# Denoising sparse microbial signals from single-cell sequencing of mammalian host tissues

**DOI:** 10.1101/2022.06.29.498176

**Authors:** Bassel Ghaddar, Martin J. Blaser, Subhajyoti De

## Abstract

We developed SAHMI, a computational resource to identify truly present microbial nucleic acids and filter contaminants and spurious false-positive taxonomic assignments from standard transcriptomic sequencing of mammalian tissues. In benchmark studies, SAHMI correctly identifies known microbial infections present in diverse tissues. The application of SAHMI to single-cell and spatial genomic data enables co-detection of somatic cells and microorganisms and joint analysis of host-microbiome ecosystems.

## Supplementary material for "Denoising sparse microbial signals from single-cell sequencing of mammalian host tissues": Table S3 (part 4 of 8)

### Sheet: Table S3 (continued)
name	rank	taxid	1	2	3	4	5	6	7	8	9	10	11	12	13	14	15	16	17	18	19	20	21	22	23	24	25	26	27	28	29	30	31	32	33	34	35	36	37	38	39	40	41	42	43	44	45	46	47	48	49	50	51	52	53	54	55	56	57	58	59	60	61	62	63	64	65	66	67	68	69	70	71	72	73	74	75	76	77	78	79	80	81	82	83	84	85	86	87	88	89	90	91	92	93	94	95	96	97	98	99	100
Gottschalkia acidurici	S	1556	0.251731	0.312669	0.326744	0.345832	0.357512	0.368267	0.384434	0.392972	0.402434	0.414507	0.426668	0.460248	0.469554	0.481593	0.494204	0.512064	0.525725	0.534141	0.555199	0.568776	0.580363	0.592888	0.601775	0.609102	0.616846	0.62529	0.637241	0.642621	0.649091	0.653806	0.666597	0.675662	0.681961	0.69103	0.703882	0.715583	0.724554	0.734071	0.751738	0.759791	0.772136	0.789659	0.800941	0.803641	0.811288	0.816537	0.823428	0.830071	0.843085	0.856826	0.879609	0.890251	0.90142	0.91896	0.937636	0.947257	0.955836	0.975422	0.980821	0.993856	1.00908	1.03775	1.0584	1.08605	1.119	1.14031	1.15977	1.18477	1.20047	1.21795	1.24755	1.25589	1.27851	1.31265	1.32276	1.3673	1.37758	1.39212	1.41813	1.43679	1.46177	1.48793	1.5243	1.57745	1.63816	1.72198	1.88489	1.94516	2.02659	2.18352	2.29139	2.37702	2.72713	3.10605	4.67039	5.81537	7.34725	10.7653	16.6196	170.891
Gracilibacillus	G	74385	0.1542	0.233851	0.311938	0.357513	0.365775	0.394261	0.404768	0.421453	0.441525	0.458752	0.475864	0.482728	0.492955	0.506296	0.519195	0.524753	0.534764	0.560387	0.575794	0.584813	0.593489	0.605038	0.614718	0.624446	0.628646	0.645402	0.659513	0.669471	0.685274	0.703687	0.710543	0.717842	0.731698	0.741716	0.758017	0.772108	0.783416	0.795158	0.809812	0.821752	0.824633	0.827373	0.845841	0.858665	0.865305	0.880565	0.889418	0.904323	0.916714	0.942677	0.958994	0.990774	1.00257	1.01443	1.03762	1.05303	1.06112	1.06846	1.07587	1.10512	1.12793	1.13972	1.15712	1.16982	1.19272	1.2042	1.21155	1.21935	1.23477	1.25541	1.2762	1.28959	1.29766	1.34406	1.38984	1.44239	1.45247	1.50455	1.53768	1.56485	1.61122	1.62347	1.65417	1.71161	1.79285	1.88072	2.01078	2.13394	2.2438	2.38914	2.46214	2.53256	2.7328	2.99861	3.23388	4.86931	6.99587	9.35877	11.4723	18.8703
Gracilibacillus sp. SCU50	S	2663022	0.1542	0.233851	0.311938	0.357513	0.365775	0.394261	0.404768	0.421453	0.441525	0.458752	0.475864	0.482728	0.492955	0.506296	0.519195	0.524753	0.534764	0.560387	0.575794	0.584813	0.593489	0.605038	0.614718	0.624446	0.628646	0.645402	0.659513	0.669471	0.685274	0.703687	0.710543	0.717842	0.731698	0.741716	0.758017	0.772108	0.783416	0.795158	0.809812	0.821752	0.824633	0.827373	0.845841	0.858665	0.865305	0.880565	0.889418	0.904323	0.916714	0.942677	0.958994	0.990774	1.00257	1.01443	1.03762	1.05303	1.06112	1.06846	1.07587	1.10512	1.12793	1.13972	1.15712	1.16982	1.19272	1.2042	1.21155	1.21935	1.23477	1.25541	1.2762	1.28959	1.29766	1.34406	1.38984	1.44239	1.45247	1.50455	1.53768	1.56485	1.61122	1.62347	1.65417	1.71161	1.79285	1.88072	2.01078	2.13394	2.2438	2.38914	2.46214	2.53256	2.7328	2.99861	3.23388	4.86931	6.99587	9.35877	11.4723	18.8703
Gramella	G	292691	0.369785	0.628092	0.763709	0.888529	0.9619	1.0542	1.1453	1.19248	1.2541	1.29288	1.33452	1.37793	1.4147	1.46268	1.50216	1.5451	1.59135	1.6252	1.6547	1.69317	1.73997	1.78424	1.816	1.84968	1.89087	1.92356	1.95679	1.98927	2.03489	2.08344	2.10926	2.14939	2.1778	2.19945	2.23872	2.26344	2.28913	2.3186	2.34531	2.38789	2.42177	2.45167	2.48222	2.51814	2.54769	2.57881	2.60975	2.64025	2.70359	2.7319	2.76858	2.81265	2.85635	2.88024	2.90432	2.93986	2.97472	3.00185	3.03486	3.07373	3.11546	3.20275	3.2696	3.30526	3.33539	3.37655	3.43249	3.49757	3.56703	3.61902	3.68256	3.71692	3.81091	3.8565	3.90534	3.98522	4.04547	4.0936	4.18679	4.24759	4.29916	4.37088	4.48562	4.57742	4.68384	4.77696	4.8656	5.00865	5.20417	5.32588	5.49234	5.71701	6.01132	6.59825	7.47228	8.88793	9.89845	12.6344	19.462	112.25
Gramella echinicola	S	279359	0.180103	0.263616	0.271179	0.288259	0.306467	0.317981	0.326791	0.329178	0.333781	0.346029	0.352873	0.363843	0.365675	0.371852	0.377977	0.385797	0.390502	0.396441	0.401063	0.411059	0.413593	0.418915	0.426656	0.430722	0.444728	0.449261	0.465805	0.468208	0.475222	0.478717	0.480895	0.482111	0.488991	0.49838	0.504412	0.517431	0.520483	0.524729	0.5263	0.532615	0.536056	0.553379	0.556011	0.55836	0.572229	0.576526	0.584386	0.59192	0.593887	0.600732	0.613296	0.618375	0.631835	0.642839	0.645828	0.651121	0.659514	0.660523	0.66501	0.668607	0.674048	0.676888	0.682816	0.694866	0.715964	0.724287	0.728495	0.734655	0.749777	0.763801	0.773578	0.790174	0.802755	0.804165	0.811557	0.829224	0.907128	0.951046	0.965084	0.990178	1.00098	1.06532	1.12065	1.15169	1.16532	1.20838	1.22772	1.25042	1.27983	1.38471	1.46859	1.47861	1.53938	1.65722	1.72061	1.91747	2.3271	3.84785	5.94256	8.66714
Gramella flava	S	1486245	0.230373	0.233863	0.240884	0.245248	0.258162	0.292552	0.299491	0.301147	0.303518	0.311691	0.325603	0.334205	0.347255	0.350023	0.35446	0.356985	0.365841	0.371095	0.376022	0.382929	0.384847	0.387786	0.39121	0.393441	0.400565	0.406634	0.410329	0.416109	0.421392	0.426681	0.433665	0.439658	0.449082	0.473838	0.477182	0.478921	0.482559	0.485524	0.489848	0.492582	0.494268	0.495464	0.505898	0.509629	0.513824	0.519106	0.523564	0.526277	0.528184	0.536465	0.546275	0.548921	0.555878	0.565609	0.572649	0.59394	0.601025	0.603451	0.605829	0.616502	0.621107	0.626208	0.631008	0.634389	0.638959	0.640351	0.642531	0.648637	0.660145	0.681025	0.683557	0.723726	0.726906	0.742569	0.767107	0.774012	0.79525	0.828937	0.852812	0.867977	0.877739	0.889357	0.900204	0.909668	0.951569	0.963639	1.0345	1.08964	1.09019	1.11232	1.17901	1.20082	1.24018	1.33528	1.40131	1.58242	1.65296	1.84614	2.27341	2.575
Gramella forsetii	S	411153	0.125082	0.259413	0.272355	0.293549	0.326961	0.335232	0.347746	0.359981	0.366822	0.3841	0.389318	0.390977	0.395851	0.412391	0.42422	0.435117	0.447389	0.461881	0.465771	0.481564	0.490018	0.494637	0.498698	0.504266	0.512535	0.523882	0.531287	0.540715	0.548806	0.555403	0.568054	0.573443	0.58206	0.587006	0.592808	0.599031	0.605984	0.614612	0.621803	0.63023	0.632799	0.645262	0.660469	0.666781	0.676604	0.689839	0.713405	0.721518	0.723877	0.734034	0.742018	0.753752	0.757102	0.760425	0.771842	0.78136	0.791154	0.799106	0.802934	0.810436	0.817316	0.826791	0.852178	0.866882	0.882599	0.893622	0.896441	0.908545	0.923875	0.93678	0.938989	0.948118	0.960263	0.97862	0.98694	0.991374	1.01028	1.03868	1.05732	1.07363	1.08283	1.09979	1.11426	1.12174	1.16139	1.19502	1.19991	1.21835	1.24977	1.27557	1.29842	1.34329	1.36185	1.3877	1.42304	1.44369	1.58245	1.76491	2.50926	5.90357
Gramella fulva	S	2126553	0.134289	0.177231	0.234103	0.263302	0.268664	0.28834	0.320433	0.326523	0.344408	0.361128	0.381929	0.391023	0.395457	0.399424	0.406999	0.412521	0.438795	0.467794	0.477041	0.48714	0.492053	0.495556	0.50303	0.503613	0.511934	0.519463	0.523741	0.529231	0.534429	0.542164	0.5517	0.567948	0.574848	0.579278	0.584988	0.591604	0.600302	0.606564	0.610494	0.612412	0.62208	0.630363	0.647611	0.654727	0.66342	0.670812	0.683178	0.697249	0.708077	0.715085	0.724997	0.739692	0.761445	0.767466	0.773532	0.784456	0.790021	0.802911	0.810708	0.82211	0.824331	0.833758	0.842917	0.863662	0.877553	0.885506	0.895903	0.903622	0.908527	0.912828	0.919034	0.933013	0.95187	0.955959	0.970093	0.980779	0.999021	1.00402	1.01475	1.03661	1.05561	1.06106	1.08474	1.10293	1.1285	1.14132	1.15685	1.1871	1.2257	1.27071	1.29525	1.41036	1.49216	1.55809	1.73612	1.85195	3.0426	5.19867	6.15865	14.7774
Gramella salexigens	S	1913577	0.191016	0.215465	0.234467	0.25584	0.262314	0.276209	0.282932	0.286098	0.295825	0.301961	0.30661	0.310675	0.313559	0.319749	0.328792	0.33663	0.343096	0.345205	0.346935	0.348185	0.371373	0.375778	0.377509	0.382305	0.387538	0.388719	0.391549	0.396164	0.400551	0.402542	0.406778	0.411195	0.41454	0.420226	0.425857	0.427675	0.436954	0.440312	0.442352	0.447951	0.452422	0.460564	0.46297	0.471497	0.474921	0.480848	0.48223	0.4878	0.492305	0.496133	0.507457	0.518577	0.520681	0.521952	0.544439	0.55307	0.564594	0.576102	0.580488	0.607222	0.610897	0.626915	0.630614	0.636635	0.642078	0.645161	0.650911	0.65673	0.66304	0.666275	0.674254	0.680716	0.68255	0.68566	0.690777	0.697567	0.71067	0.71335	0.71532	0.719087	0.722894	0.726319	0.757715	0.765345	0.792088	0.807549	0.824136	0.827852	0.851788	0.937419	0.96747	0.969915	0.981787	1.00124	1.08964	1.21568	1.38701	3.3853	5.34641	7.03283
Gramella sp. MAR_2010_147	S	1250205	0.251952	0.373286	0.391164	0.410586	0.474473	0.490075	0.521892	0.550256	0.576526	0.612237	0.632547	0.662173	0.67859	0.701192	0.728419	0.753199	0.788861	0.808544	0.844126	0.873207	0.895931	0.908098	0.938512	0.949569	0.964698	0.985769	1.00373	1.01697	1.04368	1.0547	1.0678	1.09158	1.1005	1.1117	1.12459	1.14419	1.16419	1.18024	1.19953	1.22141	1.23319	1.24772	1.26759	1.2853	1.31738	1.34373	1.36348	1.37921	1.41766	1.43298	1.46173	1.48327	1.51048	1.54337	1.57156	1.60704	1.63374	1.66574	1.72993	1.75346	1.81396	1.82666	1.87627	1.92352	1.95314	1.99934	2.04679	2.06676	2.10281	2.15221	2.19554	2.22564	2.29245	2.34355	2.36626	2.4429	2.48925	2.56446	2.63706	2.69135	2.758	2.83322	2.86827	2.94658	3.06538	3.15501	3.23372	3.33387	3.40517	3.58771	3.82004	3.99499	4.26268	4.50035	4.76794	5.16876	6.93842	8.85194	13.7291	43.3357
Granulibacter	G	364409	0.337316	0.414251	0.496163	0.543216	0.627612	0.665634	0.709173	0.735735	0.769095	0.811788	0.847572	0.877087	0.89185	0.918171	0.955335	0.988264	1.00194	1.02872	1.05993	1.08248	1.10402	1.12649	1.16042	1.1811	1.20347	1.22022	1.24592	1.28167	1.31031	1.33512	1.36567	1.41333	1.43244	1.4627	1.52683	1.57106	1.59803	1.62176	1.66824	1.71056	1.7858	1.8286	1.89874	1.92817	1.97358	2.06124	2.13663	2.20267	2.24481	2.29801	2.3472	2.41316	2.52651	2.60439	2.67141	2.78438	2.87806	2.96131	3.03449	3.13427	3.29252	3.41893	3.64107	3.7178	3.87301	4.0721	4.25313	4.48775	4.67108	4.83468	5.13178	5.44615	5.79364	6.03432	7.02334	7.45253	8.07461	8.51776	9.51859	10.1262	10.953	11.5832	12.292	13.1931	14.634	15.9224	16.6275	18.0815	19.8286	22.408	24.437	27.484	32.384	37.7768	46.1433	54.5853	65.2739	97.6625	130.824	345.693
Granulibacter bethesdensis	S	364410	0.337316	0.414251	0.496163	0.543216	0.627612	0.665634	0.709173	0.735735	0.769095	0.811788	0.847572	0.877087	0.89185	0.918171	0.955335	0.988264	1.00194	1.02872	1.05993	1.08248	1.10402	1.12649	1.16042	1.1811	1.20347	1.22022	1.24592	1.28167	1.31031	1.33512	1.36567	1.41333	1.43244	1.4627	1.52683	1.57106	1.59803	1.62176	1.66824	1.71056	1.7858	1.8286	1.89874	1.92817	1.97358	2.06124	2.13663	2.20267	2.24481	2.29801	2.3472	2.41316	2.52651	2.60439	2.67141	2.78438	2.87806	2.96131	3.03449	3.13427	3.29252	3.41893	3.64107	3.7178	3.87301	4.0721	4.25313	4.48775	4.67108	4.83468	5.13178	5.44615	5.79364	6.03432	7.02334	7.45253	8.07461	8.51776	9.51859	10.1262	10.953	11.5832	12.292	13.1931	14.634	15.9224	16.6275	18.0815	19.8286	22.408	24.437	27.484	32.384	37.7768	46.1433	54.5853	65.2739	97.6625	130.824	345.693
Granulicella	G	940557	0.439364	0.685273	0.789023	0.868946	0.942566	0.97656	1.02471	1.08056	1.10671	1.15537	1.22382	1.25706	1.2848	1.31372	1.35088	1.36945	1.39536	1.42195	1.44964	1.49096	1.51796	1.53482	1.56739	1.59263	1.62599	1.65523	1.68558	1.71654	1.7437	1.77762	1.7985	1.82972	1.86526	1.90628	1.93025	1.95692	1.98471	2.02552	2.05085	2.0736	2.10969	2.14317	2.16185	2.19835	2.21531	2.24708	2.275	2.32823	2.36459	2.39001	2.40989	2.43789	2.46971	2.49535	2.51739	2.53988	2.56214	2.58858	2.63083	2.68121	2.71637	2.75119	2.78762	2.85371	2.89015	2.9358	2.96118	3.02428	3.08001	3.12687	3.16175	3.20764	3.24751	3.30468	3.35009	3.43427	3.53241	3.60404	3.70293	3.80738	3.90898	4.04914	4.12931	4.28369	4.54613	4.95623	5.47192	6.58864	7.6703	10.3027	13.2269	15.9147	20.7925	27.5934	40.3018	57.0052	91.1115	182.307	417.665	1820.81
Granulicella mallensis	S	940614	0.186904	0.238945	0.259804	0.269209	0.299767	0.342609	0.370771	0.377455	0.38944	0.394944	0.400246	0.403045	0.410879	0.415114	0.427212	0.436416	0.439645	0.453761	0.458514	0.471449	0.481279	0.490727	0.506105	0.519728	0.525783	0.530299	0.538395	0.549426	0.558457	0.566349	0.574001	0.57711	0.581377	0.592658	0.596764	0.605039	0.613007	0.614663	0.627162	0.634769	0.642355	0.645155	0.652554	0.666511	0.670227	0.674865	0.687451	0.690872	0.70497	0.717983	0.729012	0.734952	0.740692	0.750289	0.762883	0.765606	0.770307	0.775908	0.794776	0.818398	0.823929	0.835907	0.845091	0.867622	0.887459	0.89569	0.902689	0.911257	0.922469	0.941258	0.945933	0.949972	0.963462	0.976726	0.991389	1.00064	1.01759	1.04257	1.05355	1.07437	1.10205	1.12003	1.13919	1.14684	1.21301	1.31475	1.3577	1.40985	1.44198	1.5151	1.57797	1.64229	1.76114	1.81852	2.03188	2.19435	2.64121	7.22009	10.0778	51.0625
Granulicella sp. 5B5	S	1617967	0.170721	0.192422	0.208806	0.25208	0.275929	0.28761	0.297814	0.307634	0.319169	0.334205	0.34506	0.349883	0.35844	0.365523	0.37777	0.383703	0.392236	0.40359	0.412909	0.414703	0.439698	0.463895	0.474813	0.489442	0.502376	0.509517	0.513915	0.521034	0.527297	0.530764	0.536809	0.551629	0.565807	0.571511	0.578038	0.579503	0.58098	0.592489	0.601212	0.606071	0.607743	0.61766	0.629329	0.633155	0.640759	0.657011	0.658588	0.661841	0.668845	0.67087	0.677858	0.684207	0.688249	0.696675	0.702859	0.712336	0.723428	0.729583	0.739547	0.753437	0.771975	0.777987	0.782627	0.783399	0.786274	0.791777	0.801169	0.802438	0.802724	0.822462	0.856913	0.870745	0.884967	0.901526	0.91285	0.927866	0.962449	0.994737	1.00714	1.03925	1.07935	1.15358	1.20031	1.21905	1.23532	1.36931	1.40034	1.47369	1.53166	1.61463	1.74629	1.90697	1.99045	2.06825	2.40413	2.64892	3.91647	5.10301	7.68545	62.4098
Granulicella sp. WH15	S	2602070	0.196899	0.245067	0.261253	0.281707	0.296722	0.315596	0.344408	0.357818	0.380873	0.395292	0.408231	0.410334	0.421856	0.439202	0.443627	0.451927	0.467038	0.481294	0.489985	0.495258	0.511317	0.521582	0.527902	0.543473	0.555596	0.574	0.578961	0.586907	0.596606	0.605823	0.618482	0.625285	0.63097	0.642665	0.650521	0.668436	0.674902	0.681229	0.6871	0.695688	0.713086	0.723302	0.73569	0.741014	0.763791	0.768037	0.774075	0.785425	0.80097	0.830368	0.851287	0.855743	0.866327	0.89669	0.922514	0.963433	0.990385	1.03412	1.07404	1.09958	1.14425	1.16057	1.21838	1.25009	1.29119	1.3724	1.49183	1.75501	2.07942	2.622	3.26014	4.06077	4.33706	5.35002	10.7952	12.0553	14.6128	15.7587	16.3892	20.7921	22.6896	25.6753	29.0009	34.1708	41.055	44.7483	48.351	54.0839	64.7267	84.8034	88.677	108.438	130.419	159.951	188.155	229.208	382.14	467.58	716.906	1554.15
Granulicella tundricola	S	940615	0.276749	0.373678	0.419602	0.450941	0.480118	0.515992	0.551309	0.576608	0.603955	0.630164	0.642249	0.671846	0.685095	0.710657	0.745059	0.76349	0.784554	0.800858	0.817506	0.839981	0.860887	0.87532	0.894229	0.899585	0.909055	0.919014	0.943173	0.959873	0.973058	0.987975	0.99339	1.00732	1.01857	1.03384	1.04573	1.05712	1.07625	1.0916	1.1038	1.1159	1.12759	1.14614	1.15333	1.17699	1.18786	1.19604	1.21302	1.22626	1.23914	1.25696	1.27432	1.28475	1.30705	1.31948	1.33649	1.34898	1.36789	1.3919	1.41929	1.43246	1.4383	1.46384	1.47383	1.49876	1.51739	1.5447	1.56981	1.58888	1.60197	1.64717	1.65941	1.68307	1.7062	1.72821	1.75716	1.78751	1.83039	1.84164	1.87684	1.92464	1.94948	1.97436	2.03	2.07369	2.1027	2.15052	2.17172	2.19877	2.24843	2.30161	2.41966	2.48612	2.53339	2.63619	2.80377	2.91775	3.1807	3.66963	8.67711	165.953
Granulosicoccus	G	437504	0.181311	0.293368	0.323371	0.34143	0.353875	0.366277	0.376063	0.383482	0.385295	0.389189	0.390895	0.404089	0.428019	0.436199	0.445832	0.464669	0.477049	0.482015	0.487499	0.494403	0.514953	0.538066	0.553751	0.566687	0.567475	0.579627	0.592802	0.598146	0.606465	0.608372	0.613016	0.617694	0.621719	0.626716	0.634233	0.642322	0.653537	0.670415	0.678745	0.693665	0.70266	0.71673	0.725554	0.73393	0.737306	0.758288	0.774235	0.784166	0.795562	0.799125	0.802968	0.806173	0.811939	0.828522	0.843134	0.853872	0.871298	0.888116	0.896913	0.905337	0.918518	0.923574	0.954804	0.97156	0.987535	0.992495	0.996604	1.00673	1.03529	1.05312	1.09228	1.10858	1.12612	1.14088	1.20193	1.22642	1.24467	1.28807	1.31973	1.33711	1.36502	1.40144	1.429	1.51711	1.562	1.57199	1.61343	1.67124	1.75922	1.85465	1.97451	2.09523	2.26433	2.45182	2.73921	2.88947	3.36396	4.36659	8.38833	51.5457
Granulosicoccus antarcticus	S	437505	0.181311	0.293368	0.323371	0.34143	0.353875	0.366277	0.376063	0.383482	0.385295	0.389189	0.390895	0.404089	0.428019	0.436199	0.445832	0.464669	0.477049	0.482015	0.487499	0.494403	0.514953	0.538066	0.553751	0.566687	0.567475	0.579627	0.592802	0.598146	0.606465	0.608372	0.613016	0.617694	0.621719	0.626716	0.634233	0.642322	0.653537	0.670415	0.678745	0.693665	0.70266	0.71673	0.725554	0.73393	0.737306	0.758288	0.774235	0.784166	0.795562	0.799125	0.802968	0.806173	0.811939	0.828522	0.843134	0.853872	0.871298	0.888116	0.896913	0.905337	0.918518	0.923574	0.954804	0.97156	0.987535	0.992495	0.996604	1.00673	1.03529	1.05312	1.09228	1.10858	1.12612	1.14088	1.20193	1.22642	1.24467	1.28807	1.31973	1.33711	1.36502	1.40144	1.429	1.51711	1.562	1.57199	1.61343	1.67124	1.75922	1.85465	1.97451	2.09523	2.26433	2.45182	2.73921	2.88947	3.36396	4.36659	8.38833	51.5457
Grapevine fleck virus	S	103722	406.141	406.141	406.141	406.141	406.141	406.141	406.141	406.141	406.141	406.141	406.141	406.141	406.141	406.141	406.141	406.141	406.141	406.141	406.141	406.141	406.141	406.141	406.141	406.141	406.141	406.141	406.141	406.141	406.141	406.141	406.141	406.141	406.141	406.141	406.141	406.141	406.141	406.141	406.141	406.141	406.141	406.141	406.141	406.141	406.141	406.141	406.141	406.141	406.141	406.141	406.141	406.141	406.141	406.141	406.141	406.141	406.141	406.141	406.141	406.141	406.141	406.141	406.141	406.141	406.141	406.141	406.141	406.141	406.141	406.141	406.141	406.141	406.141	406.141	406.141	406.141	406.141	406.141	406.141	406.141	406.141	406.141	406.141	406.141	406.141	406.141	406.141	406.141	406.141	406.141	406.141	406.141	406.141	406.141	406.141	406.141	406.141	406.141	406.141	406.141
Grapevine leafroll-associated virus 3	S	55951	42.8725	43.0221	43.1721	43.3227	43.4739	43.6255	43.7777	43.9304	44.0836	44.2374	44.3917	44.5466	44.702	44.8579	45.0144	45.1714	45.329	45.4871	45.6458	45.805	45.9648	46.1251	46.286	46.4475	46.6095	46.7721	46.9352	47.099	47.2633	47.4281	47.5936	47.7596	47.9262	48.0934	48.2611	48.4295	48.5984	48.768	48.9381	49.1088	49.2801	49.452	49.6245	49.7976	49.9713	50.1456	50.3205	50.4961	50.6722	50.849	51.0264	51.2044	51.383	51.5622	51.7421	51.9226	52.1037	52.2854	52.4678	52.6509	52.8345	53.0188	53.2038	53.3894	53.5756	53.7625	53.95	54.1382	54.3271	54.5166	54.7067	54.8976	55.0891	55.2812	55.4741	55.6676	55.8618	56.0566	56.2522	56.4484	56.6453	56.8429	57.0412	57.2402	57.4398	57.6402	57.8413	58.043	58.2455	58.4487	58.6526	58.8572	59.0625	59.2685	59.4753	59.6827	59.8909	60.0998	60.3095	60.5199
Grapevine virus E	S	516956	45.3899	45.3899	45.3899	45.3899	45.3899	45.3899	45.3899	45.3899	45.3899	45.3899	45.3899	45.3899	45.3899	45.3899	45.3899	45.3899	45.3899	45.3899	45.3899	45.3899	45.3899	45.3899	45.3899	45.3899	45.3899	45.3899	45.3899	45.3899	45.3899	45.3899	45.3899	45.3899	45.3899	45.3899	45.3899	45.3899	45.3899	45.3899	45.3899	45.3899	45.3899	45.3899	45.3899	45.3899	45.3899	45.3899	45.3899	45.3899	45.3899	45.3899	45.3899	45.3899	45.3899	45.3899	45.3899	45.3899	45.3899	45.3899	45.3899	45.3899	45.3899	45.3899	45.3899	45.3899	45.3899	45.3899	45.3899	45.3899	45.3899	45.3899	45.3899	45.3899	45.3899	45.3899	45.3899	45.3899	45.3899	45.3899	45.3899	45.3899	45.3899	45.3899	45.3899	45.3899	45.3899	45.3899	45.3899	45.3899	45.3899	45.3899	45.3899	45.3899	45.3899	45.3899	45.3899	45.3899	45.3899	45.3899	45.3899	45.3899
Grimontia	G	246861	0.194163	0.264987	0.28645	0.308822	0.322889	0.341862	0.364462	0.368285	0.378094	0.381896	0.385415	0.388695	0.398274	0.415882	0.440329	0.447095	0.454889	0.465699	0.471707	0.474921	0.481093	0.483835	0.487062	0.494948	0.518737	0.525082	0.528517	0.539206	0.558605	0.567792	0.585743	0.595694	0.605259	0.613956	0.624598	0.646357	0.658468	0.661931	0.674751	0.690569	0.704337	0.712462	0.719164	0.72641	0.735317	0.746795	0.759486	0.767503	0.772718	0.783465	0.789957	0.800566	0.808301	0.819348	0.835988	0.884487	0.901752	0.905379	0.930911	0.95388	0.959352	0.98048	1.01598	1.03028	1.04026	1.06996	1.08845	1.10529	1.17568	1.22042	1.2965	1.35134	1.39416	1.49635	1.55133	1.61566	1.72224	1.79312	1.89935	2.13821	2.31318	2.71105	3.16588	3.33441	3.49334	3.63194	3.85814	4.51597	5.05899	5.93647	7.06428	7.30972	7.67975	8.4727	11.5404	13.1565	14.5425	19.289	31.0338	40.0945
Grimontia hollisae	S	673	0.194163	0.264987	0.28645	0.308822	0.322889	0.341862	0.364462	0.368285	0.378094	0.381896	0.385415	0.388695	0.398274	0.415882	0.440329	0.447095	0.454889	0.465699	0.471707	0.474921	0.481093	0.483835	0.487062	0.494948	0.518737	0.525082	0.528517	0.539206	0.558605	0.567792	0.585743	0.595694	0.605259	0.613956	0.624598	0.646357	0.658468	0.661931	0.674751	0.690569	0.704337	0.712462	0.719164	0.72641	0.735317	0.746795	0.759486	0.767503	0.772718	0.783465	0.789957	0.800566	0.808301	0.819348	0.835988	0.884487	0.901752	0.905379	0.930911	0.95388	0.959352	0.98048	1.01598	1.03028	1.04026	1.06996	1.08845	1.10529	1.17568	1.22042	1.2965	1.35134	1.39416	1.49635	1.55133	1.61566	1.72224	1.79312	1.89935	2.13821	2.31318	2.71105	3.16588	3.33441	3.49334	3.63194	3.85814	4.51597	5.05899	5.93647	7.06428	7.30972	7.67975	8.4727	11.5404	13.1565	14.5425	19.289	31.0338	40.0945
Ground squirrel hepatitis virus	S	10406	0.52	0.577573	0.641522	0.71255	0.791443	0.879071	0.9764	1.08451	1.20458	1.33795	1.48609	1.52616	1.55203	1.57834	1.60509	1.6323	1.65997	1.6881	1.71672	1.74582	1.77541	1.8055	1.87865	1.9676	2.06076	2.15832	2.26051	2.36754	2.47963	2.59703	2.71999	2.84877	2.98365	3.0426	3.06158	3.08067	3.09989	3.11922	3.13868	3.15825	3.17795	3.19777	3.21772	3.23779	3.30266	3.40574	3.51204	3.62166	3.73469	3.85126	3.97146	4.09542	4.22324	4.35506	4.49099	4.59646	4.6604	4.72522	4.79095	4.85759	4.92516	4.99367	5.06314	5.13357	5.20497	5.27738	5.82921	7.6416	10.0175	13.1321	17.2151	22.5676	29.5842	38.7825	50.8406	66.6478	87.3698	107.875	108	108.126	108.251	108.377	108.502	108.628	108.754	108.881	109.007	109.134	109.653	113.381	117.236	121.222	125.344	129.606	134.012	138.569	143.28	148.152	153.189	158.398
Gryllotalpicola	G	1195526	0.187013	0.232139	0.249622	0.281483	0.308577	0.323621	0.332219	0.342118	0.352339	0.36776	0.389988	0.397673	0.405747	0.431929	0.448796	0.460929	0.472842	0.477573	0.489738	0.493091	0.510352	0.528114	0.533129	0.543812	0.551445	0.564318	0.573123	0.580931	0.587539	0.599693	0.60741	0.618938	0.624798	0.63206	0.638959	0.650463	0.660054	0.667373	0.672411	0.6822	0.690375	0.701762	0.705162	0.712983	0.714139	0.721214	0.735552	0.750987	0.755714	0.76965	0.775319	0.791186	0.803111	0.811485	0.828541	0.838429	0.846904	0.857466	0.874166	0.881638	0.890451	0.903138	0.918773	0.938891	0.948249	0.970954	0.98987	0.996915	1.01462	1.03417	1.05948	1.0748	1.09612	1.10408	1.12499	1.12898	1.14703	1.20499	1.24049	1.28012	1.30196	1.36971	1.39573	1.43907	1.48802	1.53268	1.62679	1.72364	1.74734	1.81062	1.99015	2.31592	2.48865	2.93007	3.4137	4.3871	4.90495	6.12994	6.96396	11.8378
Gryllotalpicola protaetiae	S	2419771	0.187013	0.232139	0.249622	0.281483	0.308577	0.323621	0.332219	0.342118	0.352339	0.36776	0.389988	0.397673	0.405747	0.431929	0.448796	0.460929	0.472842	0.477573	0.489738	0.493091	0.510352	0.528114	0.533129	0.543812	0.551445	0.564318	0.573123	0.580931	0.587539	0.599693	0.60741	0.618938	0.624798	0.63206	0.638959	0.650463	0.660054	0.667373	0.672411	0.6822	0.690375	0.701762	0.705162	0.712983	0.714139	0.721214	0.735552	0.750987	0.755714	0.76965	0.775319	0.791186	0.803111	0.811485	0.828541	0.838429	0.846904	0.857466	0.874166	0.881638	0.890451	0.903138	0.918773	0.938891	0.948249	0.970954	0.98987	0.996915	1.01462	1.03417	1.05948	1.0748	1.09612	1.10408	1.12499	1.12898	1.14703	1.20499	1.24049	1.28012	1.30196	1.36971	1.39573	1.43907	1.48802	1.53268	1.62679	1.72364	1.74734	1.81062	1.99015	2.31592	2.48865	2.93007	3.4137	4.3871	4.90495	6.12994	6.96396	11.8378
Gryllus bimaculatus nudivirus	S	432587	0.1679	0.170984	0.174125	0.177323	0.18058	0.183897	0.187275	0.190715	0.194218	0.197786	0.201419	0.205118	0.208886	0.212723	0.21663	0.22061	0.224662	0.228788	0.232991	0.23727	0.241629	0.246067	0.250587	0.25519	0.259877	0.264651	0.269512	0.274462	0.279504	0.284638	0.289866	0.29519	0.300612	0.306134	0.311757	0.317484	0.323315	0.329254	0.335302	0.341461	0.347733	0.35412	0.360625	0.367249	0.373994	0.380864	0.38786	0.394984	0.402239	0.409628	0.417152	0.424814	0.432618	0.440564	0.448656	0.456897	0.46529	0.473836	0.48254	0.491403	0.50043	0.509622	0.518983	0.528515	0.538223	0.548109	0.558177	0.56843	0.578871	0.589504	0.600332	0.611359	0.622589	0.634025	0.645671	0.657531	0.669608	0.681908	0.694433	0.707189	0.720179	0.733407	0.746879	0.760597	0.774568	0.788796	0.803285	0.818039	0.833065	0.848367	0.86395	0.87982	0.895981	0.912438	0.929198	0.946266	0.963647	0.981348	0.999373	1.01773
Gudongella	G	2692382	0.12557	0.173778	0.193265	0.207128	0.211108	0.216431	0.219396	0.233018	0.242459	0.244829	0.251108	0.268495	0.288304	0.288764	0.289114	0.290731	0.297683	0.307002	0.310623	0.319393	0.320757	0.334457	0.340475	0.344329	0.345238	0.34951	0.351954	0.354624	0.359033	0.363493	0.366443	0.369304	0.376131	0.384861	0.389005	0.393943	0.396184	0.397621	0.399413	0.40497	0.410687	0.413276	0.413839	0.414724	0.415137	0.425396	0.440429	0.448152	0.452621	0.461115	0.46743	0.472312	0.479663	0.481069	0.48923	0.514202	0.520373	0.525478	0.53308	0.538347	0.547564	0.550923	0.574647	0.579687	0.597325	0.611978	0.625907	0.648501	0.660732	0.665992	0.672574	0.679286	0.690015	0.716209	0.770815	0.80405	0.837475	0.855268	0.873702	0.989946	1.03241	1.06422	1.08419	1.09696	1.12289	1.15433	1.17278	1.2809	1.71315	2.10547	3.00213	4.60578	4.92786	6.42313	10.075	12.077	14.7471	19.6687	28.0905	96.023
Gudongella oleilytica	S	1582259	0.12557	0.173778	0.193265	0.207128	0.211108	0.216431	0.219396	0.233018	0.242459	0.244829	0.251108	0.268495	0.288304	0.288764	0.289114	0.290731	0.297683	0.307002	0.310623	0.319393	0.320757	0.334457	0.340475	0.344329	0.345238	0.34951	0.351954	0.354624	0.359033	0.363493	0.366443	0.369304	0.376131	0.384861	0.389005	0.393943	0.396184	0.397621	0.399413	0.40497	0.410687	0.413276	0.413839	0.414724	0.415137	0.425396	0.440429	0.448152	0.452621	0.461115	0.46743	0.472312	0.479663	0.481069	0.48923	0.514202	0.520373	0.525478	0.53308	0.538347	0.547564	0.550923	0.574647	0.579687	0.597325	0.611978	0.625907	0.648501	0.660732	0.665992	0.672574	0.679286	0.690015	0.716209	0.770815	0.80405	0.837475	0.855268	0.873702	0.989946	1.03241	1.06422	1.08419	1.09696	1.12289	1.15433	1.17278	1.2809	1.71315	2.10547	3.00213	4.60578	4.92786	6.42313	10.075	12.077	14.7471	19.6687	28.0905	96.023
Guelphvirus	G	2732062	6.234	6.234	6.234	6.234	6.234	6.234	6.234	6.234	6.234	6.234	6.234	6.234	6.234	6.234	6.234	6.234	6.234	6.234	6.234	6.234	6.234	6.234	6.234	6.234	6.234	6.234	6.234	6.234	6.234	6.234	6.234	6.234	6.234	6.234	6.234	6.234	6.234	6.234	6.234	6.234	6.234	6.234	6.234	6.234	6.234	6.234	6.234	6.234	6.234	6.234	6.234	6.234	6.234	6.234	6.234	6.234	6.234	6.234	6.234	6.234	6.234	6.234	6.234	6.234	6.234	6.234	6.234	6.234	6.234	6.234	6.234	6.234	6.234	6.234	6.234	6.234	6.234	6.234	6.234	6.234	6.234	6.234	6.234	6.234	6.234	6.234	6.234	6.234	6.234	6.234	6.234	6.234	6.234	6.234	6.234	6.234	6.234	6.234	6.234	6.234
Guyparkeria	G	2035712	0.916437	1.43576	1.91497	2.18892	2.57815	2.90271	3.29479	3.65712	4.15419	4.58035	4.91811	5.17114	5.48106	5.67487	5.97936	6.26941	6.44813	6.7461	6.99372	7.2424	7.48473	7.87556	8.07725	8.3409	8.48353	8.74964	8.93126	9.25469	9.51864	9.74893	9.98825	10.1499	10.2445	10.4574	10.7093	10.9265	11.1888	11.4026	11.5851	11.7664	11.9172	12.1195	12.4585	12.788	12.9489	13.1486	13.3692	13.7114	13.8622	14.1223	14.2261	14.4569	14.7126	14.8599	15.0739	15.3295	15.5448	15.8009	16.0077	16.1921	16.6443	16.8638	17.0899	17.3466	17.4791	17.7175	17.9864	18.1874	18.4973	18.771	19.0309	19.4545	19.701	20.1359	20.5439	20.8832	21.1667	21.6196	21.9527	22.2573	22.7644	23.1819	23.5732	24.5146	24.8514	25.2353	25.7561	26.2633	26.8293	27.7296	28.5163	29.3143	30.3681	30.9461	32.1686	33.6027	36.4842	39.6217	43.5354	61.2818
Guyparkeria halophila	S	47960	0.916437	1.43576	1.91497	2.18892	2.57815	2.90271	3.29479	3.65712	4.15419	4.58035	4.91811	5.17114	5.48106	5.67487	5.97936	6.26941	6.44813	6.7461	6.99372	7.2424	7.48473	7.87556	8.07725	8.3409	8.48353	8.74964	8.93126	9.25469	9.51864	9.74893	9.98825	10.1499	10.2445	10.4574	10.7093	10.9265	11.1888	11.4026	11.5851	11.7664	11.9172	12.1195	12.4585	12.788	12.9489	13.1486	13.3692	13.7114	13.8622	14.1223	14.2261	14.4569	14.7126	14.8599	15.0739	15.3295	15.5448	15.8009	16.0077	16.1921	16.6443	16.8638	17.0899	17.3466	17.4791	17.7175	17.9864	18.1874	18.4973	18.771	19.0309	19.4545	19.701	20.1359	20.5439	20.8832	21.1667	21.6196	21.9527	22.2573	22.7644	23.1819	23.5732	24.5146	24.8514	25.2353	25.7561	26.2633	26.8293	27.7296	28.5163	29.3143	30.3681	30.9461	32.1686	33.6027	36.4842	39.6217	43.5354	61.2818
Gynuella	G	1445504	0.125614	0.165007	0.177269	0.194565	0.219437	0.228256	0.24572	0.268302	0.288025	0.305243	0.308458	0.325489	0.338215	0.34509	0.34873	0.358079	0.36119	0.365023	0.376409	0.377944	0.384694	0.394031	0.397448	0.403789	0.407473	0.415037	0.428092	0.436991	0.441215	0.448113	0.46187	0.468879	0.474783	0.475047	0.479014	0.481632	0.486847	0.490731	0.493539	0.500453	0.511593	0.517692	0.519166	0.522525	0.536526	0.545731	0.554539	0.57356	0.578845	0.590161	0.592789	0.596479	0.60112	0.607036	0.613004	0.620306	0.636482	0.646165	0.649526	0.657604	0.676771	0.689007	0.713659	0.716223	0.723581	0.73908	0.754859	0.780253	0.7895	0.807641	0.818697	0.846321	0.862523	0.880775	0.888447	0.931181	0.943388	0.955583	0.966433	0.980567	1.00053	1.10842	1.13793	1.15402	1.18551	1.25383	1.26354	1.37613	1.40416	1.4519	1.59107	1.73616	2.00486	2.38096	2.62555	2.80857	4.06798	9.59639	23.9462	216.357
Gynuella sunshinyii	S	1445505	0.125614	0.165007	0.177269	0.194565	0.219437	0.228256	0.24572	0.268302	0.288025	0.305243	0.308458	0.325489	0.338215	0.34509	0.34873	0.358079	0.36119	0.365023	0.376409	0.377944	0.384694	0.394031	0.397448	0.403789	0.407473	0.415037	0.428092	0.436991	0.441215	0.448113	0.46187	0.468879	0.474783	0.475047	0.479014	0.481632	0.486847	0.490731	0.493539	0.500453	0.511593	0.517692	0.519166	0.522525	0.536526	0.545731	0.554539	0.57356	0.578845	0.590161	0.592789	0.596479	0.60112	0.607036	0.613004	0.620306	0.636482	0.646165	0.649526	0.657604	0.676771	0.689007	0.713659	0.716223	0.723581	0.73908	0.754859	0.780253	0.7895	0.807641	0.818697	0.846321	0.862523	0.880775	0.888447	0.931181	0.943388	0.955583	0.966433	0.980567	1.00053	1.10842	1.13793	1.15402	1.18551	1.25383	1.26354	1.37613	1.40416	1.4519	1.59107	1.73616	2.00486	2.38096	2.62555	2.80857	4.06798	9.59639	23.9462	216.357
Haematobacter	G	366614	0.243745	0.296644	0.326704	0.347634	0.360294	0.403811	0.414369	0.439774	0.452421	0.472641	0.490419	0.502057	0.510908	0.5185	0.527632	0.535552	0.549236	0.561719	0.569127	0.589234	0.600518	0.608518	0.61774	0.620266	0.631181	0.642497	0.64803	0.653783	0.662002	0.672021	0.677061	0.686425	0.707051	0.715526	0.725251	0.73301	0.736485	0.764069	0.769921	0.776486	0.787857	0.796904	0.802873	0.813317	0.832156	0.842984	0.854826	0.876497	0.889786	0.895712	0.907374	0.917048	0.929571	0.947174	0.955409	0.962776	0.971759	0.989917	1.00899	1.02222	1.04726	1.08186	1.10489	1.12393	1.1472	1.15876	1.19961	1.22429	1.26654	1.33389	1.43086	1.48027	1.53893	1.60875	1.65777	1.76148	1.90237	2.25522	2.45464	2.77265	3.1775	4.12489	5.77291	6.66659	7.20732	8.47745	9.1306	9.79813	13.6284	14.9589	17.8275	22.6538	37.314	47.3442	65.0855	90.714	112.389	166.302	180.466	761.035
Haematobacter massiliensis	S	195105	0.243745	0.296644	0.326704	0.347634	0.360294	0.403811	0.414369	0.439774	0.452421	0.472641	0.490419	0.502057	0.510908	0.5185	0.527632	0.535552	0.549236	0.561719	0.569127	0.589234	0.600518	0.608518	0.61774	0.620266	0.631181	0.642497	0.64803	0.653783	0.662002	0.672021	0.677061	0.686425	0.707051	0.715526	0.725251	0.73301	0.736485	0.764069	0.769921	0.776486	0.787857	0.796904	0.802873	0.813317	0.832156	0.842984	0.854826	0.876497	0.889786	0.895712	0.907374	0.917048	0.929571	0.947174	0.955409	0.962776	0.971759	0.989917	1.00899	1.02222	1.04726	1.08186	1.10489	1.12393	1.1472	1.15876	1.19961	1.22429	1.26654	1.33389	1.43086	1.48027	1.53893	1.60875	1.65777	1.76148	1.90237	2.25522	2.45464	2.77265	3.1775	4.12489	5.77291	6.66659	7.20732	8.47745	9.1306	9.79813	13.6284	14.9589	17.8275	22.6538	37.314	47.3442	65.0855	90.714	112.389	166.302	180.466	761.035
Haematospirillum	G	1804663	0.102738	0.164722	0.191733	0.197336	0.204675	0.209984	0.216584	0.222999	0.230759	0.24828	0.259726	0.264867	0.278043	0.284604	0.289178	0.297012	0.309414	0.326611	0.329771	0.334546	0.340468	0.347697	0.351986	0.363039	0.367507	0.36966	0.372351	0.379404	0.384065	0.387253	0.389715	0.390999	0.393751	0.398812	0.412959	0.417662	0.42317	0.44348	0.469415	0.494261	0.502441	0.518508	0.523495	0.526657	0.532358	0.535077	0.557375	0.574177	0.595437	0.617308	0.649312	0.664738	0.692651	0.711959	0.715638	0.720886	0.756458	0.777007	0.783768	0.789394	0.823849	0.83056	0.840551	0.858677	0.879144	0.909837	0.952698	0.988029	1.00347	1.08442	1.09262	1.1019	1.14103	1.1506	1.16207	1.28803	1.38038	1.50664	1.61214	1.66904	1.70134	1.74361	1.84111	2.57244	3.10683	3.19105	3.40997	3.76923	4.40695	4.9553	8.26132	12.3036	14.3751	25.9891	31.3841	47.7579	55.3572	78.6668	134.953	162.824
Haematospirillum jordaniae	S	1549855	0.102738	0.164722	0.191733	0.197336	0.204675	0.209984	0.216584	0.222999	0.230759	0.24828	0.259726	0.264867	0.278043	0.284604	0.289178	0.297012	0.309414	0.326611	0.329771	0.334546	0.340468	0.347697	0.351986	0.363039	0.367507	0.36966	0.372351	0.379404	0.384065	0.387253	0.389715	0.390999	0.393751	0.398812	0.412959	0.417662	0.42317	0.44348	0.469415	0.494261	0.502441	0.518508	0.523495	0.526657	0.532358	0.535077	0.557375	0.574177	0.595437	0.617308	0.649312	0.664738	0.692651	0.711959	0.715638	0.720886	0.756458	0.777007	0.783768	0.789394	0.823849	0.83056	0.840551	0.858677	0.879144	0.909837	0.952698	0.988029	1.00347	1.08442	1.09262	1.1019	1.14103	1.1506	1.16207	1.28803	1.38038	1.50664	1.61214	1.66904	1.70134	1.74361	1.84111	2.57244	3.10683	3.19105	3.40997	3.76923	4.40695	4.9553	8.26132	12.3036	14.3751	25.9891	31.3841	47.7579	55.3572	78.6668	134.953	162.824
Haemophilus	G	724	0.699948	0.921958	1.04984	1.16709	1.29609	1.38536	1.46853	1.59662	1.66892	1.72494	1.82168	1.89964	1.97433	2.02561	2.06197	2.10978	2.15911	2.21887	2.27103	2.34533	2.39387	2.45598	2.49519	2.55053	2.60779	2.66608	2.73152	2.78417	2.81966	2.86043	2.90035	2.97062	3.02117	3.08056	3.13667	3.19337	3.27259	3.33071	3.40018	3.47361	3.51284	3.59172	3.65673	3.7077	3.7586	3.85365	3.92747	3.99038	4.0619	4.15318	4.2505	4.32427	4.39518	4.50017	4.57613	4.71768	4.78007	4.906	4.99331	5.15955	5.25705	5.40922	5.57355	5.72649	5.97141	6.18432	6.45021	6.64777	6.90552	7.32652	7.74165	8.28866	8.7477	9.57718	10.2074	10.965	12.1633	12.7952	14.2419	15.6606	17.812	19.93	22.1879	25.6307	28.3306	33.097	39.1349	44.3276	51.1908	61.1982	68.7902	86.5146	108.087	132.558	158.046	213.691	306.902	462.014	1176.63	13258.5
Haemophilus haemolyticus	S	726	0.207047	0.245796	0.293377	0.326002	0.352865	0.361242	0.367605	0.384	0.388169	0.393978	0.396255	0.403942	0.413518	0.415546	0.424948	0.430793	0.43876	0.445287	0.457173	0.464247	0.478542	0.481455	0.490012	0.490258	0.509195	0.5156	0.522015	0.525238	0.533819	0.551375	0.565169	0.574398	0.586207	0.593092	0.59829	0.606211	0.613046	0.624757	0.629223	0.630509	0.642403	0.658911	0.671205	0.690901	0.70356	0.70921	0.717927	0.72581	0.730927	0.743732	0.746454	0.755884	0.767891	0.77031	0.792088	0.805484	0.829207	0.869452	0.886348	0.898079	0.907789	0.926323	0.947884	0.953876	0.971465	0.992355	1.00862	1.01832	1.07107	1.07554	1.09548	1.11023	1.13538	1.20677	1.29849	1.34474	1.46083	1.49238	1.52075	1.59436	1.67053	1.73004	1.75347	1.92903	2.05987	2.17474	2.37829	2.6882	3.16087	3.43315	3.68583	4.20805	4.961	5.96937	7.12678	8.23861	9.82448	26.2063	40.1101	2184.9
Haemophilus influenzae	S	727	0.189692	0.319603	0.358843	0.388526	0.397618	0.411263	0.438501	0.459829	0.475224	0.489267	0.521877	0.532163	0.55196	0.57602	0.58468	0.60022	0.609412	0.617033	0.625095	0.63437	0.641268	0.648938	0.653533	0.660352	0.670543	0.677168	0.690232	0.710009	0.722551	0.731751	0.746179	0.752456	0.760015	0.76781	0.778765	0.788912	0.808929	0.827417	0.842616	0.856615	0.867903	0.879852	0.88899	0.89421	0.904729	0.926961	0.939605	0.953898	0.959301	0.970102	0.980237	1.00347	1.01306	1.02719	1.0448	1.05541	1.06268	1.07698	1.09241	1.10588	1.12586	1.13991	1.15223	1.18256	1.20543	1.22932	1.24961	1.27181	1.28783	1.29998	1.33295	1.3715	1.40845	1.45089	1.49729	1.54588	1.58501	1.6221	1.66967	1.72881	1.80676	1.88306	1.9655	2.07307	2.26337	2.50679	2.9275	3.4195	3.82103	4.73365	6.21874	7.60406	8.01007	9.14543	11.1773	13.6804	17.6491	21.8611	30.4172	198.138
Haemophilus parahaemolyticus	S	735	0.186855	0.20024	0.224155	0.24086	0.252649	0.27118	0.275117	0.291149	0.302983	0.31686	0.328853	0.330199	0.340313	0.373767	0.388274	0.389164	0.391982	0.400146	0.412756	0.419195	0.421156	0.427748	0.440072	0.444599	0.446987	0.451955	0.471921	0.482314	0.492122	0.495845	0.515886	0.520563	0.532157	0.546067	0.55934	0.581706	0.595486	0.602614	0.610546	0.641736	0.648351	0.649845	0.65886	0.669131	0.710679	0.758691	0.770907	0.810086	0.821191	0.828506	0.845619	0.880285	0.919098	0.925396	0.961771	0.981938	1.00336	1.0105	1.03141	1.04397	1.05831	1.08549	1.11501	1.13146	1.14515	1.17256	1.2713	1.3591	1.39158	1.44283	1.47926	1.51299	1.53108	1.62418	1.68804	1.73671	1.80837	2.06672	2.14758	2.27216	2.39443	2.44186	2.73014	2.7511	3.33051	4.0167	4.62355	5.31093	5.96749	7.53869	8.18536	9.39312	10.3028	12.7969	16.6625	22.2348	31.145	45.2441	113.082	170.064
Haemophilus parainfluenzae	S	729	0.328583	0.391267	0.475567	0.534418	0.597422	0.636502	0.689176	0.732389	0.765538	0.792023	0.813085	0.83787	0.857286	0.8741	0.90183	0.91633	0.947645	0.961081	0.984658	1.02596	1.03936	1.06483	1.09157	1.1038	1.13722	1.15786	1.1845	1.19875	1.22578	1.24883	1.26958	1.30709	1.32807	1.34754	1.36714	1.38465	1.41495	1.43696	1.48425	1.49531	1.519	1.55975	1.58177	1.59784	1.62326	1.65024	1.68076	1.70555	1.74321	1.79429	1.83649	1.87697	1.91706	1.94429	2.0022	2.07181	2.1147	2.15606	2.20399	2.28705	2.37115	2.42223	2.47753	2.52695	2.62764	2.75327	2.84636	2.94177	3.04106	3.19971	3.41782	3.54798	3.68316	4.08063	4.29842	4.80076	5.11617	5.5825	6.4373	7.4249	8.47797	9.2125	10.9918	12.0956	14.0497	16.4548	18.7407	21.1097	26.3674	34.0498	41.5103	51.0501	67.5772	86.7267	113.385	157.404	213.748	306.195	402.272	12967.1
Haemophilus pittmaniae	S	249188	0.0947428	0.112837	0.134783	0.162126	0.195015	0.211378	0.213411	0.215463	0.216642	0.217719	0.219073	0.221614	0.224184	0.229172	0.236875	0.244837	0.246672	0.246773	0.24687	0.246937	0.247004	0.249381	0.255658	0.262094	0.265293	0.266897	0.268511	0.270782	0.27309	0.276024	0.280652	0.285358	0.287564	0.287822	0.28808	0.2882	0.288299	0.288779	0.291243	0.293728	0.300913	0.31401	0.327676	0.332754	0.334967	0.337293	0.341365	0.345485	0.349452	0.353082	0.356751	0.365286	0.37673	0.388534	0.394438	0.400071	0.404742	0.406206	0.407676	0.408456	0.408647	0.408839	0.416386	0.425538	0.434165	0.438246	0.442366	0.446077	0.449225	0.452396	0.462879	0.476398	0.489964	0.491251	0.49254	0.506892	0.550814	0.598541	0.619466	0.622383	0.625314	0.638295	0.652457	0.665166	0.671628	0.678153	0.702951	0.746999	0.793807	0.848808	0.908936	1.00585	1.45983	2.11871	3.08545	4.51576	6.60912	7.71977	8.1964	8.70247
Haemophilus sp. oral taxon 036	S	712310	0.143298	0.152767	0.162861	0.170587	0.171348	0.172112	0.172879	0.174328	0.176261	0.178215	0.180191	0.18203	0.183868	0.185725	0.190503	0.209062	0.22943	0.251781	0.271936	0.288699	0.306496	0.325389	0.32979	0.329851	0.329911	0.330259	0.334232	0.338254	0.342323	0.348106	0.356883	0.365881	0.375106	0.379074	0.380339	0.381608	0.382882	0.399467	0.417397	0.436131	0.452898	0.462076	0.47144	0.480993	0.491391	0.502546	0.513954	0.525621	0.535616	0.545459	0.555482	0.567375	0.589521	0.612532	0.63644	0.65257	0.658108	0.663693	0.669325	0.672065	0.673786	0.675511	0.677812	0.695187	0.713009	0.731287	0.749	0.765031	0.781405	0.79813	0.865905	0.97337	1.09417	1.22997	1.27372	1.3104	1.34813	1.42082	1.62935	1.86849	2.14272	2.43059	2.72939	3.06493	3.44172	3.54057	3.57044	3.60057	3.77711	5.43329	7.81568	11.2427	15.0516	18.1521	21.8913	26.4007	43.5025	81.7503	153.626	288.695
Hafnia	G	568	0.287414	0.360657	0.45339	0.498777	0.557004	0.59732	0.64017	0.661084	0.692534	0.713175	0.750421	0.773077	0.790618	0.809004	0.82502	0.855125	0.872591	0.895867	0.916872	0.939328	0.951481	0.963486	0.97358	0.993958	1.00843	1.02112	1.04496	1.05764	1.07148	1.08715	1.11994	1.13921	1.15772	1.18823	1.19692	1.21093	1.22405	1.24808	1.27118	1.28921	1.30912	1.33488	1.34607	1.35962	1.38347	1.4026	1.42407	1.43297	1.44535	1.45715	1.47157	1.49485	1.51881	1.53822	1.56661	1.59661	1.6176	1.65026	1.66502	1.68382	1.70519	1.73786	1.75292	1.78543	1.83337	1.87415	1.90066	1.93303	1.955	1.983	2.01966	2.0418	2.06613	2.0777	2.12299	2.17559	2.20763	2.26307	2.35102	2.42856	2.49132	2.57675	2.67407	2.70299	2.74892	2.86772	2.90571	3.00185	3.21259	3.30931	3.40474	3.57665	3.77259	4.1969	4.85059	6.06423	9.44847	16.0915	39.6039	189.939
Hafnia alvei	S	569	0.229193	0.331967	0.362271	0.391352	0.404531	0.450985	0.472768	0.484211	0.499774	0.51431	0.533046	0.548201	0.559486	0.573314	0.580602	0.591074	0.597792	0.603088	0.614758	0.624831	0.64115	0.649524	0.66018	0.676896	0.698183	0.70463	0.712348	0.723465	0.745846	0.764128	0.781758	0.790179	0.801546	0.822854	0.829972	0.842547	0.855117	0.860497	0.879085	0.89404	0.903343	0.910133	0.923678	0.937513	0.949205	0.954163	0.962989	0.975243	0.987797	0.997718	1.01502	1.03851	1.04864	1.06667	1.08065	1.09085	1.10062	1.11822	1.13331	1.1453	1.16421	1.17433	1.18302	1.1956	1.20459	1.21627	1.22552	1.23717	1.24159	1.25489	1.32045	1.33529	1.34998	1.38432	1.40651	1.41901	1.42893	1.44964	1.47089	1.50939	1.54105	1.55534	1.59099	1.62681	1.6762	1.75415	1.81082	1.87179	1.91553	2.03731	2.13696	2.25614	2.34332	2.67474	2.96859	3.71117	5.0702	9.4918	12.8196	61.7998
Hafnia paralvei	S	546367	0.181716	0.205056	0.254174	0.273893	0.295094	0.307826	0.32997	0.351374	0.364765	0.37993	0.389182	0.393796	0.404339	0.411538	0.416997	0.43203	0.472333	0.483007	0.499256	0.516398	0.517371	0.524022	0.536129	0.542426	0.563901	0.573174	0.582876	0.585698	0.598068	0.607421	0.619688	0.640054	0.658131	0.672347	0.675161	0.681543	0.705991	0.720062	0.729042	0.737115	0.759922	0.778381	0.788034	0.802083	0.822686	0.836771	0.850474	0.879466	0.913112	0.91984	0.930916	0.950615	0.965802	0.99438	1.01172	1.04514	1.05631	1.06309	1.07406	1.07698	1.11778	1.13699	1.1562	1.17582	1.18906	1.21426	1.24039	1.26667	1.28573	1.29951	1.32103	1.35334	1.40058	1.43391	1.4694	1.48856	1.50024	1.534	1.58025	1.6445	1.67024	1.89461	1.94016	1.95421	2.02372	2.05896	2.09686	2.302	2.4233	2.496	2.59468	2.79668	3.10345	3.28966	3.86332	4.81038	5.98405	17.2024	74.6183	186.924
Hafnia sp. CBA7124	S	1848580	0.118178	0.119336	0.120505	0.121685	0.122877	0.12408	0.125295	0.126523	0.127762	0.129013	0.130277	0.131553	0.132841	0.134142	0.135456	0.136783	0.138123	0.139475	0.140841	0.142221	0.143614	0.14502	0.146441	0.147875	0.149323	0.150786	0.152263	0.153754	0.15526	0.156781	0.158316	0.159867	0.161433	0.163014	0.16461	0.166223	0.167851	0.169495	0.171155	0.172831	0.174524	0.176233	0.177959	0.179702	0.181462	0.18324	0.185034	0.186847	0.188677	0.190525	0.192391	0.194275	0.196178	0.198099	0.20004	0.201999	0.203977	0.205975	0.207992	0.21003	0.212087	0.214164	0.216261	0.21838	0.220518	0.222678	0.224859	0.227062	0.229286	0.231531	0.233799	0.236089	0.238401	0.240736	0.243094	0.245475	0.247879	0.250307	0.252759	0.255234	0.257734	0.260258	0.262807	0.265381	0.267981	0.270605	0.273256	0.275932	0.278635	0.281364	0.28412	0.286902	0.289712	0.29255	0.295415	0.298309	0.30123	0.304181	0.30716	0.310168
Hahella	G	158481	0.28031	0.343851	0.391326	0.42372	0.441257	0.453591	0.480289	0.493418	0.509941	0.531155	0.539742	0.560404	0.576302	0.584653	0.596695	0.600095	0.605282	0.610825	0.622453	0.633565	0.646062	0.653763	0.6613	0.674827	0.686797	0.700646	0.713183	0.731564	0.748864	0.781096	0.795366	0.807052	0.822657	0.826979	0.83572	0.855117	0.860434	0.878743	0.882486	0.895373	0.916371	0.927079	0.94023	0.948903	0.95731	0.97108	0.990159	1.00484	1.01231	1.02539	1.03256	1.03892	1.05019	1.05727	1.0705	1.07622	1.08951	1.10336	1.10881	1.12495	1.13665	1.15076	1.17723	1.20638	1.2174	1.22709	1.23967	1.24902	1.26252	1.28115	1.29589	1.31169	1.33251	1.35303	1.39826	1.41958	1.43081	1.44825	1.47915	1.49722	1.50212	1.53033	1.55927	1.58405	1.61122	1.64958	1.70687	1.76712	1.85855	1.91565	1.96173	2.0164	2.11104	2.27868	2.66184	3.94412	4.90235	8.76739	30.2273	514.42
Hahella chejuensis	S	158327	0.211379	0.238494	0.260955	0.264603	0.321382	0.33126	0.354818	0.370664	0.379847	0.383641	0.388401	0.393157	0.397735	0.408288	0.413825	0.423977	0.429746	0.435202	0.437821	0.441074	0.447204	0.457051	0.477411	0.480868	0.485026	0.49033	0.49315	0.500042	0.503265	0.503826	0.510616	0.518919	0.525313	0.530444	0.535454	0.544335	0.561341	0.568594	0.574757	0.576021	0.578106	0.590737	0.59694	0.601244	0.609629	0.611852	0.616896	0.621464	0.624995	0.628383	0.630139	0.632622	0.642604	0.648678	0.660885	0.673219	0.692846	0.698397	0.710504	0.720438	0.736233	0.753857	0.758058	0.766556	0.772219	0.790345	0.794524	0.805503	0.806616	0.819592	0.830556	0.839286	0.854942	0.865499	0.878426	0.902823	0.907544	0.917156	0.929644	0.935179	0.951375	0.965359	0.968584	0.978937	0.997096	1.01482	1.04251	1.07078	1.08623	1.09827	1.10656	1.12545	1.20554	1.23423	1.31949	1.38885	1.51932	1.69215	2.08224	3.43378
Hahella sp. KA22	S	1628392	0.236911	0.261095	0.271399	0.282146	0.286419	0.304184	0.317078	0.344657	0.346443	0.364732	0.377304	0.381619	0.387832	0.391338	0.394005	0.399531	0.402938	0.41342	0.419626	0.42684	0.437417	0.447188	0.453539	0.460716	0.464948	0.472101	0.487571	0.490223	0.49138	0.492663	0.497453	0.518468	0.520555	0.524649	0.532786	0.53826	0.551379	0.558997	0.56706	0.575482	0.57683	0.578326	0.579718	0.585298	0.587581	0.593341	0.602168	0.605965	0.608455	0.611028	0.616356	0.619454	0.626398	0.639269	0.646592	0.649574	0.654232	0.662432	0.667912	0.673088	0.690012	0.691841	0.703497	0.711394	0.714279	0.727903	0.751433	0.762588	0.770508	0.780703	0.796794	0.816823	0.819566	0.823276	0.834578	0.862368	0.890303	0.913485	0.92377	0.954253	0.969485	0.978487	1.00529	1.02861	1.04977	1.09535	1.13431	1.20093	1.27603	1.36924	1.66485	1.72091	2.02372	2.3113	3.75228	4.36813	5.21238	10.9788	32.0708	514.42
Halanaerobium	G	2330	0.383442	0.492135	0.533557	0.579895	0.619625	0.653874	0.701293	0.745206	0.777349	0.804742	0.837878	0.857556	0.896049	0.917153	0.946479	0.965273	0.992245	1.01297	1.02344	1.04043	1.07035	1.09424	1.11086	1.14845	1.16356	1.18338	1.19693	1.21297	1.22739	1.24683	1.26687	1.284	1.30516	1.33447	1.34901	1.36821	1.39299	1.41239	1.42284	1.44504	1.47762	1.49761	1.53019	1.54955	1.57904	1.59725	1.61706	1.64304	1.66981	1.69216	1.71415	1.73781	1.763	1.78837	1.8282	1.86197	1.89782	1.92638	1.95062	1.99602	2.0407	2.07875	2.1344	2.16781	2.18596	2.20828	2.25054	2.284	2.31622	2.35112	2.43938	2.47435	2.52708	2.6151	2.66346	2.8083	2.91931	3.14829	3.38013	3.65904	4.04756	4.50671	5.04455	5.33883	5.76637	6.56199	7.34993	8.23588	8.98924	9.70092	11.2999	12.3502	14.0393	14.8364	17.6054	21.6772	28.1174	36.407	56.8905	513.262
Halanaerobium hydrogeniformans	S	656519	0.249246	0.387195	0.432492	0.493505	0.523999	0.53844	0.565947	0.603407	0.625983	0.643242	0.665516	0.694016	0.717511	0.740736	0.765365	0.787986	0.797302	0.810329	0.820185	0.841644	0.862254	0.877733	0.892313	0.913658	0.926139	0.939066	0.961733	0.984076	1.00255	1.02021	1.03634	1.04723	1.07013	1.08192	1.09924	1.119	1.13257	1.14903	1.16314	1.17583	1.19028	1.21162	1.23336	1.24608	1.26034	1.27915	1.30603	1.31736	1.32814	1.34675	1.35744	1.38028	1.41883	1.4311	1.46031	1.49022	1.52599	1.54191	1.57297	1.59183	1.61836	1.649	1.69544	1.72722	1.75612	1.80939	1.85446	1.90249	1.93257	2.01065	2.10091	2.17766	2.22166	2.30826	2.38025	2.4738	2.61447	2.73677	2.92756	3.11571	3.48072	4.11064	4.53146	5.09394	5.39161	5.90869	7.20234	8.04256	8.89793	9.9246	11.0823	11.9006	12.7915	14.329	18.0644	22.6483	31.2128	40.0928	60.8509	513.262
Halanaerobium praevalens	S	2331	0.190912	0.236735	0.251562	0.286137	0.313541	0.322758	0.336107	0.347693	0.359807	0.365986	0.368552	0.382109	0.385954	0.390744	0.403065	0.41397	0.423503	0.431681	0.438137	0.441969	0.46433	0.474173	0.479296	0.482477	0.491032	0.498975	0.524747	0.539096	0.54595	0.552101	0.56451	0.578736	0.58462	0.592476	0.597151	0.601497	0.608208	0.617221	0.61963	0.626814	0.641526	0.648066	0.651575	0.657057	0.665921	0.689948	0.704142	0.716891	0.723684	0.735761	0.744968	0.759803	0.776339	0.792698	0.807552	0.813508	0.824098	0.831972	0.838499	0.853434	0.886978	0.900014	0.90626	0.9136	0.955547	0.963611	0.968026	0.981253	0.994725	1.00564	1.01248	1.02855	1.06176	1.07467	1.10731	1.12232	1.12794	1.21064	1.27515	1.3102	1.41816	1.54653	1.57962	1.62328	1.72161	1.90672	2.20901	2.37392	2.58179	2.68708	2.82347	3.19906	3.66988	3.94851	4.45327	5.5674	5.98584	6.58946	12.6855	17.5308
Halarcobacter	G	2321115	0.237036	0.382301	0.428089	0.479794	0.506142	0.535971	0.56689	0.597319	0.617742	0.635028	0.674889	0.691339	0.72233	0.755394	0.775994	0.790723	0.80812	0.829471	0.850423	0.867507	0.893474	0.912902	0.92885	0.942292	0.956581	0.963456	0.976508	0.990926	1.00019	1.01564	1.02799	1.04392	1.05665	1.07994	1.10154	1.11966	1.12968	1.1388	1.15676	1.17467	1.18856	1.1997	1.21158	1.22372	1.24225	1.25984	1.27252	1.29853	1.30695	1.33991	1.35514	1.38943	1.40629	1.42323	1.43452	1.4517	1.46993	1.49616	1.53403	1.56085	1.57457	1.58892	1.61551	1.64416	1.66405	1.69132	1.70875	1.72825	1.75366	1.79152	1.81949	1.86708	1.8909	1.92646	1.97123	2.01398	2.06239	2.09025	2.16889	2.21043	2.30616	2.39829	2.45946	2.53351	2.62392	2.76924	2.83496	3.00998	3.20418	3.30718	3.42179	3.73384	4.05154	4.55971	5.03892	6.89444	10.1528	12.2246	17.9535	39.4444
Halarcobacter bivalviorum	S	663364	0.202042	0.322045	0.367632	0.394892	0.418561	0.438964	0.461024	0.473691	0.483131	0.503293	0.525831	0.537406	0.552801	0.570805	0.587965	0.605293	0.609711	0.622822	0.637403	0.644492	0.654026	0.66725	0.673257	0.679228	0.687232	0.703459	0.709322	0.729018	0.735275	0.758702	0.766585	0.777763	0.783049	0.789764	0.800641	0.812459	0.824201	0.833402	0.848778	0.858134	0.868	0.895346	0.905695	0.919934	0.941188	0.948218	0.959329	0.972922	0.983405	0.998831	1.01343	1.03155	1.04466	1.06989	1.08478	1.09597	1.11808	1.12641	1.13571	1.15043	1.17131	1.19004	1.2169	1.23328	1.24999	1.26565	1.28777	1.31603	1.33515	1.35145	1.36576	1.39175	1.42166	1.43969	1.4545	1.48342	1.50005	1.54324	1.58189	1.60972	1.63816	1.65436	1.70859	1.74347	1.78846	1.83447	1.91505	1.98519	2.124	2.21399	2.2875	2.39123	2.61833	2.97113	3.30811	4.1949	5.17576	7.58147	12.2139	21.9135
Halarcobacter ebronensis	S	1462615	0.131803	0.208835	0.286333	0.323444	0.34414	0.365016	0.371179	0.382536	0.395829	0.403961	0.412679	0.427372	0.437364	0.44297	0.460307	0.463728	0.474694	0.480463	0.499793	0.503409	0.509968	0.519952	0.542811	0.552793	0.568926	0.585867	0.600328	0.606291	0.610974	0.616417	0.628896	0.637267	0.646982	0.659331	0.6664	0.670511	0.683283	0.69781	0.70657	0.712504	0.724724	0.737113	0.754927	0.770849	0.782607	0.791114	0.802221	0.813425	0.826292	0.852902	0.862971	0.876066	0.883837	0.893083	0.902321	0.91772	0.923857	0.947898	0.966572	0.984556	1.00249	1.02382	1.0382	1.04926	1.0673	1.07492	1.08626	1.09919	1.12355	1.13718	1.14734	1.1655	1.18902	1.19606	1.25235	1.26515	1.27791	1.29785	1.31693	1.34962	1.4305	1.46132	1.59556	1.66325	1.70558	1.75716	1.81974	1.91241	1.97369	2.19384	2.28417	2.59446	2.89642	3.22012	4.29011	7.61542	8.95092	10.3257	12.727	23.6368
Haliangium	G	162027	0.424316	0.533149	0.645809	0.739987	0.868681	0.915443	0.981224	1.04341	1.0892	1.13018	1.20433	1.24784	1.32189	1.38939	1.43756	1.46264	1.51706	1.56735	1.61823	1.65384	1.69413	1.75629	1.79197	1.8334	1.87573	1.91076	1.936	1.97663	2.02872	2.05813	2.11196	2.14198	2.19173	2.20848	2.23755	2.26737	2.32087	2.36973	2.4131	2.44327	2.47602	2.53408	2.57131	2.62737	2.66272	2.72297	2.75021	2.80476	2.83465	2.87709	2.92561	2.98114	3.03468	3.1198	3.1648	3.23177	3.31012	3.3628	3.39175	3.46813	3.55815	3.58272	3.65159	3.71864	3.79933	3.89767	3.98564	4.06093	4.12989	4.23429	4.36884	4.49777	4.58694	4.75323	4.9344	5.06903	5.3224	5.52302	5.71502	6.02405	6.2378	6.63642	7.09943	7.61563	8.2825	8.68244	9.53269	10.5208	11.4776	12.6065	13.704	15.4132	16.5906	19.894	23.8215	26.877	31.5429	43.3857	62.138	414.747
Haliangium ochraceum	S	80816	0.424316	0.533149	0.645809	0.739987	0.868681	0.915443	0.981224	1.04341	1.0892	1.13018	1.20433	1.24784	1.32189	1.38939	1.43756	1.46264	1.51706	1.56735	1.61823	1.65384	1.69413	1.75629	1.79197	1.8334	1.87573	1.91076	1.936	1.97663	2.02872	2.05813	2.11196	2.14198	2.19173	2.20848	2.23755	2.26737	2.32087	2.36973	2.4131	2.44327	2.47602	2.53408	2.57131	2.62737	2.66272	2.72297	2.75021	2.80476	2.83465	2.87709	2.92561	2.98114	3.03468	3.1198	3.1648	3.23177	3.31012	3.3628	3.39175	3.46813	3.55815	3.58272	3.65159	3.71864	3.79933	3.89767	3.98564	4.06093	4.12989	4.23429	4.36884	4.49777	4.58694	4.75323	4.9344	5.06903	5.3224	5.52302	5.71502	6.02405	6.2378	6.63642	7.09943	7.61563	8.2825	8.68244	9.53269	10.5208	11.4776	12.6065	13.704	15.4132	16.5906	19.894	23.8215	26.877	31.5429	43.3857	62.138	414.747
Halioglobus	G	1217416	0.376022	0.390431	0.470749	0.508047	0.579581	0.606779	0.628803	0.652443	0.663142	0.695887	0.733342	0.760253	0.774367	0.794343	0.804608	0.82481	0.86399	0.893661	0.903655	0.92271	0.942405	0.954349	0.973993	0.995914	1.01021	1.04043	1.05368	1.06898	1.09087	1.1037	1.11958	1.13611	1.1552	1.1709	1.18352	1.19882	1.21881	1.23165	1.23977	1.25161	1.26939	1.28653	1.31405	1.32503	1.34684	1.36402	1.38428	1.4036	1.42649	1.4384	1.46128	1.48561	1.52194	1.55147	1.57699	1.58893	1.60458	1.62363	1.65282	1.67086	1.69135	1.71743	1.77419	1.80316	1.81927	1.85219	1.88608	1.90605	1.92344	1.96957	2.02404	2.04991	2.0907	2.1358	2.18388	2.21046	2.25548	2.3038	2.34636	2.43614	2.48001	2.52422	2.57759	2.64833	2.68307	2.73456	2.76946	2.88417	3.06916	3.24219	3.38822	3.63228	4.09458	4.49607	4.90975	5.51136	6.60717	9.1481	13.8147	29.4918
Halioglobus japonicus	S	930805	0.146266	0.17553	0.209449	0.222411	0.238791	0.246434	0.262452	0.263472	0.283446	0.316997	0.327187	0.329376	0.331135	0.337817	0.354058	0.366299	0.367403	0.370685	0.376423	0.377066	0.378215	0.38082	0.384674	0.387622	0.393978	0.394892	0.39637	0.400638	0.404632	0.411816	0.414591	0.420432	0.423745	0.426317	0.427022	0.430344	0.436118	0.456273	0.483147	0.487437	0.49342	0.496493	0.508879	0.518712	0.522281	0.524491	0.533311	0.547013	0.55182	0.555236	0.563224	0.568884	0.574802	0.58	0.585214	0.593346	0.597702	0.603634	0.610188	0.611633	0.617695	0.627468	0.628424	0.629049	0.633655	0.641167	0.644882	0.652443	0.658029	0.660984	0.66721	0.675042	0.682569	0.692939	0.721239	0.728477	0.765469	0.789589	0.82158	0.836668	0.84243	0.860402	0.873802	0.907628	0.919676	0.920566	0.940892	0.955548	0.989151	1.0029	1.0047	1.01248	1.02283	1.03202	1.09689	1.11115	1.20283	1.45625	1.7173	1.79928
Halioglobus maricola	S	2601894	0.194895	0.225387	0.289997	0.326011	0.35071	0.371231	0.401037	0.409177	0.423128	0.448856	0.467874	0.489255	0.508515	0.526971	0.539524	0.576416	0.592468	0.611096	0.623604	0.642032	0.656295	0.673052	0.706168	0.718393	0.735774	0.757505	0.769933	0.792258	0.810244	0.824112	0.842173	0.852339	0.863517	0.880946	0.897611	0.910615	0.91937	0.928334	0.950782	0.955907	0.976317	1.00106	1.0089	1.02078	1.04125	1.05614	1.07021	1.08513	1.1092	1.11799	1.15034	1.15537	1.18658	1.21446	1.23222	1.25047	1.28063	1.31651	1.34031	1.35708	1.40306	1.43678	1.45651	1.48147	1.51052	1.58377	1.62021	1.64551	1.65912	1.69451	1.70987	1.74278	1.76244	1.82244	1.8699	1.88043	1.91813	1.92964	1.98869	2.03099	2.08344	2.12055	2.22851	2.28229	2.34608	2.44865	2.58821	2.73074	2.90833	2.9745	3.25265	3.57376	3.87347	4.31436	4.52624	5.1389	6.11419	9.43993	14.1237	29.4918
Halioglobus pacificus	S	930806	0.173192	0.200523	0.212636	0.248627	0.258824	0.270618	0.280062	0.296128	0.306652	0.320567	0.32238	0.329967	0.3403	0.350293	0.361375	0.365355	0.374503	0.385298	0.391087	0.398073	0.402522	0.408153	0.413723	0.414932	0.418598	0.436533	0.439101	0.454501	0.470908	0.475064	0.484324	0.504311	0.509254	0.518379	0.519624	0.525435	0.532321	0.556926	0.575385	0.58433	0.592965	0.597269	0.598474	0.606464	0.609494	0.610638	0.61941	0.624923	0.627347	0.629963	0.636578	0.642078	0.642945	0.653994	0.665529	0.674844	0.678373	0.68381	0.687598	0.712687	0.72661	0.736948	0.741635	0.751409	0.767856	0.775075	0.800164	0.802741	0.805428	0.821709	0.82609	0.836415	0.852291	0.854964	0.868095	0.882913	0.89841	0.918009	0.940277	0.95731	0.999412	1.04903	1.05247	1.06794	1.07237	1.08931	1.1004	1.12272	1.15456	1.16398	1.19235	1.20453	1.35339	1.36579	1.57419	1.74269	2.08675	2.74288	4.50195	11.0286
Haliotid herpesvirus 1	S	1513231	0.164572	0.165302	0.166035	0.166772	0.167512	0.168255	0.169001	0.169751	0.170504	0.171261	0.17202	0.172783	0.17355	0.17432	0.175093	0.17587	0.17665	0.177434	0.178221	0.179012	0.179806	0.180604	0.181405	0.18221	0.183018	0.18383	0.184645	0.185465	0.186287	0.187114	0.187944	0.188778	0.189615	0.190456	0.191301	0.19215	0.193003	0.193859	0.194719	0.195583	0.19645	0.197322	0.198197	0.199077	0.19996	0.200847	0.201738	0.202633	0.203532	0.204435	0.204481	0.204528	0.204574	0.20462	0.204667	0.204713	0.20476	0.204806	0.204852	0.204899	0.204945	0.204992	0.205038	0.205085	0.205131	0.205178	0.205224	0.205271	0.205317	0.205364	0.205411	0.205457	0.205504	0.20555	0.205597	0.205644	0.20569	0.205737	0.205783	0.20583	0.205877	0.205924	0.20597	0.206017	0.206064	0.20611	0.206157	0.206204	0.206251	0.206297	0.206344	0.206391	0.206438	0.206485	0.206531	0.206578	0.206625	0.206672	0.206719	0.206766
Haliscomenobacter	G	2349	0.185106	0.306777	0.353224	0.365672	0.384116	0.392941	0.39663	0.408489	0.418265	0.480083	0.493933	0.51901	0.527183	0.531668	0.551353	0.554225	0.568584	0.573153	0.577124	0.589596	0.598786	0.604643	0.610352	0.614466	0.622055	0.631312	0.640902	0.650091	0.654718	0.667419	0.676635	0.692625	0.702123	0.711287	0.719711	0.728771	0.734013	0.747141	0.755325	0.766709	0.777783	0.788526	0.798207	0.819577	0.833334	0.83837	0.849394	0.854742	0.86731	0.881463	0.905854	0.910629	0.921024	0.929976	0.936344	0.95375	0.964481	0.976476	0.98394	0.993936	1.00397	1.02439	1.03371	1.03888	1.04545	1.06019	1.0748	1.08723	1.10481	1.12562	1.13642	1.14654	1.17223	1.19204	1.21778	1.23351	1.24765	1.25571	1.27331	1.29477	1.31948	1.3468	1.37463	1.43218	1.49377	1.5346	1.55166	1.58199	1.63623	1.69414	1.77999	1.86434	1.95721	2.50384	3.80955	6.43981	9.95909	15.2411	52.1112	236.438
Haliscomenobacter hydrossis	S	2350	0.185106	0.306777	0.353224	0.365672	0.384116	0.392941	0.39663	0.408489	0.418265	0.480083	0.493933	0.51901	0.527183	0.531668	0.551353	0.554225	0.568584	0.573153	0.577124	0.589596	0.598786	0.604643	0.610352	0.614466	0.622055	0.631312	0.640902	0.650091	0.654718	0.667419	0.676635	0.692625	0.702123	0.711287	0.719711	0.728771	0.734013	0.747141	0.755325	0.766709	0.777783	0.788526	0.798207	0.819577	0.833334	0.83837	0.849394	0.854742	0.86731	0.881463	0.905854	0.910629	0.921024	0.929976	0.936344	0.95375	0.964481	0.976476	0.98394	0.993936	1.00397	1.02439	1.03371	1.03888	1.04545	1.06019	1.0748	1.08723	1.10481	1.12562	1.13642	1.14654	1.17223	1.19204	1.21778	1.23351	1.24765	1.25571	1.27331	1.29477	1.31948	1.3468	1.37463	1.43218	1.49377	1.5346	1.55166	1.58199	1.63623	1.69414	1.77999	1.86434	1.95721	2.50384	3.80955	6.43981	9.95909	15.2411	52.1112	236.438
Haloactinobacterium sp. HY164	S	2675754	0.281145	0.372762	0.430176	0.463582	0.507614	0.524878	0.547305	0.59403	0.616418	0.632334	0.651168	0.668662	0.703433	0.712407	0.728588	0.737784	0.757339	0.784388	0.79585	0.813042	0.84168	0.857547	0.876772	0.885305	0.895477	0.903355	0.924728	0.94273	0.958006	0.970974	0.980207	0.995647	1.00453	1.01487	1.02388	1.03187	1.03944	1.05466	1.06798	1.07685	1.09591	1.10351	1.11853	1.13086	1.14705	1.15382	1.18025	1.19359	1.21043	1.22825	1.23612	1.24838	1.25845	1.27747	1.2848	1.29672	1.31714	1.33449	1.34379	1.36158	1.37635	1.3947	1.41822	1.42884	1.44084	1.44576	1.46033	1.47341	1.49805	1.52263	1.54251	1.56078	1.57672	1.5924	1.62734	1.65132	1.65806	1.67759	1.71398	1.73934	1.81097	1.85784	1.8994	1.97486	2.00521	2.06488	2.107	2.17825	2.2449	2.32099	2.42637	2.53717	2.69836	2.99993	3.23023	4.30239	5.41976	7.8455	11.2483	31.212
Haloactinobacterium sp. RN3S43	S	2779775	0.320883	0.370612	0.393721	0.415524	0.453461	0.482348	0.50944	0.518259	0.541889	0.558267	0.575206	0.580729	0.598278	0.615585	0.628773	0.641152	0.649829	0.662512	0.672468	0.677177	0.687051	0.702665	0.711812	0.720833	0.726463	0.738184	0.751047	0.759634	0.770913	0.785506	0.791212	0.796784	0.810971	0.825074	0.838325	0.847464	0.858152	0.866566	0.878559	0.892828	0.901013	0.909412	0.923748	0.941493	0.948577	0.956584	0.962603	0.975221	0.981861	0.991751	1.00489	1.01844	1.02734	1.03698	1.04385	1.05966	1.07221	1.08906	1.10234	1.11684	1.12315	1.13377	1.14828	1.17045	1.17483	1.18775	1.19247	1.20307	1.21225	1.2367	1.24454	1.25119	1.27244	1.31351	1.32023	1.33465	1.34598	1.37043	1.40483	1.43216	1.45903	1.48404	1.52386	1.56819	1.60192	1.6423	1.66475	1.706	1.74277	1.81266	1.89636	1.99374	2.07219	2.15933	2.30604	2.65627	3.29815	5.26819	12.1043	86.6566
Halobacillus	G	45667	0.350765	0.37623	0.399304	0.453361	0.475486	0.501348	0.527632	0.544745	0.558097	0.578835	0.598878	0.624324	0.64006	0.649502	0.665523	0.680843	0.6893	0.703479	0.713262	0.73203	0.738686	0.76968	0.784277	0.795348	0.802498	0.810558	0.824618	0.83757	0.84541	0.856964	0.868025	0.878659	0.892903	0.907257	0.923274	0.937392	0.942943	0.955265	0.961037	0.972802	0.981109	0.997458	1.00906	1.01569	1.02718	1.04162	1.05259	1.09951	1.12902	1.13604	1.14615	1.15501	1.15982	1.17826	1.19453	1.20792	1.21745	1.23382	1.24443	1.26345	1.28285	1.31178	1.32243	1.36468	1.38556	1.41246	1.43057	1.4361	1.45719	1.47571	1.49752	1.51142	1.52902	1.56006	1.58053	1.60262	1.63835	1.68505	1.72275	1.75752	1.83134	1.87277	1.94637	1.98628	2.02496	2.09814	2.12747	2.20709	2.2439	2.32638	2.38898	2.59621	2.72697	2.95117	3.20979	3.42289	3.99157	5.76896	7.86931	18.4916
Halobacillus halophilus	S	1570	0.152412	0.197301	0.237215	0.258237	0.288692	0.305315	0.312703	0.317366	0.334805	0.343848	0.345843	0.353982	0.356186	0.362184	0.370958	0.38324	0.383701	0.389277	0.39134	0.394274	0.39514	0.399154	0.4078	0.414233	0.415492	0.42945	0.43639	0.441765	0.446926	0.464046	0.474986	0.477773	0.485284	0.490184	0.491648	0.492457	0.495682	0.502439	0.506892	0.509479	0.512112	0.518511	0.519388	0.524265	0.532544	0.537579	0.543678	0.552778	0.565799	0.578568	0.5807	0.59106	0.603258	0.61017	0.611999	0.619672	0.627908	0.639744	0.655521	0.658314	0.66244	0.676171	0.679992	0.68545	0.700301	0.711131	0.716027	0.72737	0.734843	0.741257	0.755735	0.76499	0.79156	0.801731	0.818304	0.834536	0.848838	0.868607	0.882646	0.903186	0.936875	0.962562	0.974099	0.980477	1.01701	1.03419	1.05756	1.07177	1.14365	1.18636	1.2147	1.27728	1.34064	1.41676	1.47987	1.56026	1.67653	1.87746	2.57437	8.36112
Halobacillus litoralis	S	45668	0.262503	0.280237	0.30062	0.313401	0.321041	0.335143	0.3403	0.35586	0.360657	0.367447	0.380051	0.39072	0.393529	0.403746	0.407397	0.431066	0.454075	0.46307	0.469229	0.489988	0.492582	0.493188	0.499706	0.510572	0.512326	0.515901	0.523649	0.527277	0.532321	0.536696	0.548732	0.566183	0.567976	0.578038	0.600732	0.60453	0.610705	0.616846	0.625552	0.634582	0.640759	0.644342	0.647658	0.65432	0.66186	0.671908	0.676219	0.687893	0.700156	0.712382	0.717141	0.725864	0.731247	0.735397	0.740806	0.742568	0.759221	0.765472	0.767856	0.780297	0.783418	0.790382	0.802946	0.808329	0.812432	0.82784	0.848453	0.871594	0.881445	0.892385	0.909668	0.947164	0.951881	0.95731	0.959124	0.964659	0.987279	1.00188	1.02217	1.02398	1.0448	1.06291	1.07465	1.10371	1.11581	1.1226	1.20769	1.24411	1.25801	1.28914	1.31324	1.38586	1.41577	1.43386	1.52592	1.69085	2.37811	4.41315	5.89346	7.87143
Halobacillus mangrovi	S	402384	0.26309	0.273542	0.300651	0.314053	0.324966	0.328664	0.336939	0.352659	0.358184	0.364955	0.365933	0.36729	0.377123	0.3851	0.393522	0.395526	0.403071	0.405339	0.408171	0.41728	0.429169	0.437905	0.442731	0.449185	0.457314	0.477317	0.482344	0.49156	0.506856	0.51851	0.522489	0.526373	0.532269	0.542783	0.566396	0.568217	0.570844	0.575686	0.578525	0.587006	0.592674	0.599783	0.609167	0.611895	0.617589	0.623476	0.627814	0.632568	0.636814	0.640779	0.642531	0.651823	0.660728	0.669405	0.680337	0.689931	0.707754	0.711999	0.715967	0.719046	0.723111	0.725743	0.732323	0.74056	0.745668	0.763224	0.780494	0.791284	0.812233	0.857241	0.866558	0.876201	0.897689	0.906593	0.910356	0.919405	0.92841	0.934845	0.954904	0.965155	0.976499	1.01613	1.03767	1.05642	1.05941	1.07957	1.10568	1.12851	1.14835	1.16485	1.19882	1.29465	1.43411	1.49284	1.65058	1.68674	2.1491	2.63867	3.38899	5.34836
Halobacteriovorax	G	1652133	1.56827	2.25015	3.35593	4.23663	5.20693	7.06496	7.95064	9.23701	10.5072	12.0789	13.4673	14.6036	16.013	17.0979	18.6416	20.1402	21.7909	23.6056	25.4292	27.3572	28.9227	29.9823	31.7668	33.4625	35.1384	36.3243	38.2166	40.066	42.2611	43.63	45.5179	46.7751	48.2992	49.7675	51.3055	52.412	54.0406	55.4053	56.6931	57.93	59.6363	61.2243	62.4463	63.9932	65.4663	66.9468	68.0293	69.6545	71.1189	72.5808	74.2563	75.8989	77.182	78.914	80.5093	82.4459	83.9713	85.867	87.775	89.6862	90.9698	93.7799	95.9254	97.5896	99.8374	101.705	104.09	106.426	109.314	112.024	114.287	116.227	118.233	121.525	124.355	126.954	130.507	133.731	138.202	142.174	147.856	155.304	160.966	167.445	174.657	185.925	192.949	209.917	221.074	242.689	260.942	282.67	300.967	325.775	359.564	394.517	458.91	524.593	685.108	1725.54
Halobacteriovorax marinus	S	97084	0.318221	0.35991	0.381276	0.416001	0.436918	0.45033	0.488888	0.516079	0.526466	0.53961	0.571626	0.581134	0.598529	0.607198	0.617967	0.631288	0.64623	0.661126	0.675131	0.701798	0.708171	0.723861	0.733487	0.753483	0.76578	0.773167	0.782937	0.793967	0.805737	0.819561	0.825027	0.843025	0.854162	0.857245	0.870136	0.878619	0.887467	0.903441	0.915404	0.931041	0.940401	0.94945	0.961689	0.97136	0.985663	0.992107	1.00846	1.03094	1.04342	1.05023	1.0676	1.08197	1.10382	1.12773	1.14854	1.17445	1.19484	1.20808	1.21518	1.23403	1.2467	1.27792	1.28714	1.31984	1.32675	1.3723	1.40937	1.42585	1.44542	1.46492	1.49746	1.52084	1.57723	1.5969	1.66237	1.68512	1.7119	1.76321	1.81237	1.85596	1.92453	1.96418	1.98368	2.07195	2.15945	2.23464	2.31844	2.48593	2.68403	3.11965	3.39774	3.65993	4.02584	4.70272	5.15002	5.72253	7.49555	9.77642	14.6207	31.6291
Halobacteriovorax sp. BALOs_7	S	2109558	1.45391	2.35718	3.20288	4.17159	5.09159	7.05001	8.30414	9.8257	10.9797	12.6057	13.7544	15.3238	16.3383	17.5843	19.187	21.2122	23.0569	24.2379	26.102	27.9591	29.6045	31.0192	32.662	34.6328	35.6186	37.4734	38.9535	40.6996	42.6812	44.4847	45.9214	47.5771	48.6006	49.9679	51.4155	52.8576	54.2024	55.4725	56.9506	58.1746	59.819	61.3178	62.7474	64.02	65.3219	66.8767	68.4647	69.7437	71.1245	72.63	74.0512	75.8819	76.9485	78.3358	80.3951	82.1676	83.4793	85.6319	87.7983	89.6366	91.3564	93.5169	95.294	96.9793	99.1952	101.382	104.242	105.936	108.988	110.997	113.307	115.748	117.549	120.78	123.803	126.586	130.082	132.678	136.952	141.857	146.758	153.307	159.962	166.267	172.828	181.958	191.572	207.466	219.149	241.589	259.866	277.324	299.731	327.143	354.253	394.448	462.682	526.691	686.459	1693.91
Halobacteroides	G	42417	0.205252	0.231179	0.264894	0.296323	0.326664	0.329706	0.345004	0.365355	0.374984	0.386926	0.394348	0.405731	0.413485	0.428904	0.439207	0.453734	0.458399	0.477445	0.481758	0.48636	0.492859	0.502907	0.51592	0.525435	0.533876	0.539898	0.553243	0.560474	0.572762	0.586063	0.597339	0.598448	0.605002	0.618084	0.629415	0.631443	0.634582	0.639218	0.64953	0.656777	0.668409	0.674378	0.702561	0.714145	0.717983	0.732101	0.734895	0.758141	0.765371	0.773077	0.789416	0.795722	0.802659	0.82208	0.82588	0.841741	0.865143	0.878537	0.88979	0.896768	0.912347	0.923906	0.937413	0.950682	0.961953	0.970528	0.981786	1.00207	1.00475	1.0308	1.05253	1.08049	1.11796	1.13737	1.1673	1.18548	1.19077	1.21423	1.22506	1.24329	1.31637	1.3699	1.40847	1.42889	1.57113	1.63861	1.81034	2.08754	2.58116	2.89849	3.03211	3.5242	4.48773	5.06585	5.68587	6.90659	7.48565	8.73059	13.1481	1445.84
Halobacteroides halobius	S	42422	0.205252	0.231179	0.264894	0.296323	0.326664	0.329706	0.345004	0.365355	0.374984	0.386926	0.394348	0.405731	0.413485	0.428904	0.439207	0.453734	0.458399	0.477445	0.481758	0.48636	0.492859	0.502907	0.51592	0.525435	0.533876	0.539898	0.553243	0.560474	0.572762	0.586063	0.597339	0.598448	0.605002	0.618084	0.629415	0.631443	0.634582	0.639218	0.64953	0.656777	0.668409	0.674378	0.702561	0.714145	0.717983	0.732101	0.734895	0.758141	0.765371	0.773077	0.789416	0.795722	0.802659	0.82208	0.82588	0.841741	0.865143	0.878537	0.88979	0.896768	0.912347	0.923906	0.937413	0.950682	0.961953	0.970528	0.981786	1.00207	1.00475	1.0308	1.05253	1.08049	1.11796	1.13737	1.1673	1.18548	1.19077	1.21423	1.22506	1.24329	1.31637	1.3699	1.40847	1.42889	1.57113	1.63861	1.81034	2.08754	2.58116	2.89849	3.03211	3.5242	4.48773	5.06585	5.68587	6.90659	7.48565	8.73059	13.1481	1445.84
Halocella	G	46466	0.162033	0.224523	0.29037	0.325421	0.359146	0.366376	0.387129	0.393729	0.399985	0.402333	0.41426	0.435151	0.439479	0.446395	0.464599	0.474594	0.477551	0.483598	0.489511	0.490443	0.517909	0.525632	0.548125	0.572288	0.580881	0.596981	0.606462	0.616251	0.618534	0.628961	0.638213	0.645962	0.650487	0.656293	0.663824	0.669533	0.675912	0.679175	0.683394	0.690475	0.703951	0.712718	0.715973	0.731192	0.746798	0.755535	0.769292	0.785029	0.797375	0.805084	0.811177	0.824202	0.847218	0.85548	0.875412	0.888383	0.897601	0.902557	0.914075	0.930395	0.945822	0.966479	0.978128	0.987159	0.990912	0.999809	1.01415	1.03948	1.0457	1.06534	1.07494	1.09154	1.10372	1.12253	1.14758	1.16569	1.18531	1.22885	1.24249	1.26574	1.29773	1.31935	1.37648	1.40251	1.45768	1.52458	1.55833	1.64176	1.67838	1.75709	1.84279	2.01313	2.12778	2.26564	2.61075	3.3969	4.93001	6.56415	12.409	21.0149
Halocella sp. SP3-1	S	2382161	0.162033	0.224523	0.29037	0.325421	0.359146	0.366376	0.387129	0.393729	0.399985	0.402333	0.41426	0.435151	0.439479	0.446395	0.464599	0.474594	0.477551	0.483598	0.489511	0.490443	0.517909	0.525632	0.548125	0.572288	0.580881	0.596981	0.606462	0.616251	0.618534	0.628961	0.638213	0.645962	0.650487	0.656293	0.663824	0.669533	0.675912	0.679175	0.683394	0.690475	0.703951	0.712718	0.715973	0.731192	0.746798	0.755535	0.769292	0.785029	0.797375	0.805084	0.811177	0.824202	0.847218	0.85548	0.875412	0.888383	0.897601	0.902557	0.914075	0.930395	0.945822	0.966479	0.978128	0.987159	0.990912	0.999809	1.01415	1.03948	1.0457	1.06534	1.07494	1.09154	1.10372	1.12253	1.14758	1.16569	1.18531	1.22885	1.24249	1.26574	1.29773	1.31935	1.37648	1.40251	1.45768	1.52458	1.55833	1.64176	1.67838	1.75709	1.84279	2.01313	2.12778	2.26564	2.61075	3.3969	4.93001	6.56415	12.409	21.0149
Halocynthiibacter	G	1579315	0.193419	0.219987	0.243512	0.253037	0.260327	0.267359	0.280186	0.28551	0.298892	0.308547	0.317648	0.322602	0.326913	0.328811	0.340149	0.346405	0.359677	0.366303	0.369166	0.376653	0.380332	0.383496	0.390087	0.394045	0.396667	0.410787	0.434379	0.440125	0.440765	0.443462	0.448436	0.459854	0.46416	0.475766	0.480257	0.488699	0.493017	0.497211	0.505756	0.509735	0.514832	0.517588	0.525221	0.528901	0.537982	0.549895	0.560735	0.569556	0.572733	0.597312	0.604981	0.616889	0.620029	0.626731	0.636549	0.655291	0.661257	0.676686	0.681735	0.700671	0.711299	0.716256	0.734958	0.736862	0.746229	0.765132	0.7957	0.81754	0.822928	0.824445	0.838615	0.858758	0.893508	0.921275	0.929916	0.943197	0.961925	1.04225	1.07408	1.08595	1.13675	1.17534	1.22096	1.2447	1.25986	1.34376	1.36999	1.50089	1.65427	1.75449	1.9226	2.14953	2.97917	5.40229	7.12222	8.70165	9.84244	13.6755	40.6647	119.616
Halocynthiibacter arcticus	S	1579316	0.193419	0.219987	0.243512	0.253037	0.260327	0.267359	0.280186	0.28551	0.298892	0.308547	0.317648	0.322602	0.326913	0.328811	0.340149	0.346405	0.359677	0.366303	0.369166	0.376653	0.380332	0.383496	0.390087	0.394045	0.396667	0.410787	0.434379	0.440125	0.440765	0.443462	0.448436	0.459854	0.46416	0.475766	0.480257	0.488699	0.493017	0.497211	0.505756	0.509735	0.514832	0.517588	0.525221	0.528901	0.537982	0.549895	0.560735	0.569556	0.572733	0.597312	0.604981	0.616889	0.620029	0.626731	0.636549	0.655291	0.661257	0.676686	0.681735	0.700671	0.711299	0.716256	0.734958	0.736862	0.746229	0.765132	0.7957	0.81754	0.822928	0.824445	0.838615	0.858758	0.893508	0.921275	0.929916	0.943197	0.961925	1.04225	1.07408	1.08595	1.13675	1.17534	1.22096	1.2447	1.25986	1.34376	1.36999	1.50089	1.65427	1.75449	1.9226	2.14953	2.97917	5.40229	7.12222	8.70165	9.84244	13.6755	40.6647	119.616
Halomicronema	G	170610	0.122709	0.201826	0.23513	0.262074	0.280233	0.292215	0.30821	0.319304	0.333753	0.34194	0.345141	0.347779	0.356436	0.361475	0.366662	0.372309	0.381051	0.384726	0.38733	0.391464	0.394195	0.396965	0.407037	0.410582	0.41395	0.414956	0.41939	0.433925	0.444566	0.471171	0.47693	0.479575	0.483993	0.487362	0.490952	0.495709	0.501801	0.50821	0.522867	0.534187	0.538711	0.565984	0.57535	0.576023	0.577178	0.585691	0.591698	0.59851	0.603466	0.608428	0.612584	0.631219	0.641561	0.648898	0.661505	0.675319	0.6826	0.692495	0.695762	0.704171	0.711118	0.714292	0.722874	0.727817	0.736091	0.744898	0.761869	0.76479	0.784457	0.798204	0.803181	0.812676	0.825715	0.842477	0.879592	0.889199	0.933107	0.959401	1.00777	1.04508	1.07503	1.10746	1.16217	1.20167	1.21735	1.28191	1.57974	1.72701	1.7858	1.92435	2.13267	2.40032	3.09255	3.55694	4.16714	6.49234	9.69301	15.1235	19.8129	26.3484
Halomicronema hongdechloris	S	1209493	0.122709	0.201826	0.23513	0.262074	0.280233	0.292215	0.30821	0.319304	0.333753	0.34194	0.345141	0.347779	0.356436	0.361475	0.366662	0.372309	0.381051	0.384726	0.38733	0.391464	0.394195	0.396965	0.407037	0.410582	0.41395	0.414956	0.41939	0.433925	0.444566	0.471171	0.47693	0.479575	0.483993	0.487362	0.490952	0.495709	0.501801	0.50821	0.522867	0.534187	0.538711	0.565984	0.57535	0.576023	0.577178	0.585691	0.591698	0.59851	0.603466	0.608428	0.612584	0.631219	0.641561	0.648898	0.661505	0.675319	0.6826	0.692495	0.695762	0.704171	0.711118	0.714292	0.722874	0.727817	0.736091	0.744898	0.761869	0.76479	0.784457	0.798204	0.803181	0.812676	0.825715	0.842477	0.879592	0.889199	0.933107	0.959401	1.00777	1.04508	1.07503	1.10746	1.16217	1.20167	1.21735	1.28191	1.57974	1.72701	1.7858	1.92435	2.13267	2.40032	3.09255	3.55694	4.16714	6.49234	9.69301	15.1235	19.8129	26.3484
Halomonas	G	2745	2.46327	4.06551	5.44864	7.84496	9.78664	11.8384	13.3482	15.0786	16.8778	19.091	21.6425	24.3739	26.7395	29.5919	31.3518	34.2941	36.879	39.6469	42.5761	45.3899	47.9857	49.7567	52.4544	55.0697	57.3924	59.7319	61.9198	64.5967	68.1085	70.8809	74.612	79.1612	82.0612	84.9043	89.1001	91.3997	94.0274	97.5481	99.8041	102.088	104.945	107.223	109.198	111.392	114.494	117.124	119.109	121.76	123.495	126.307	128.161	131.01	133.438	135.581	137.243	138.433	140.205	142.413	144.574	146.554	148.204	149.542	151.688	153.917	156.674	158.742	160.667	163.1	164.6	167.335	169.355	171.441	173.637	175.685	178.247	181.1	184.61	186.899	189.378	193.385	197.051	201.045	205.159	209.963	215.562	220.25	228.196	235.345	242.674	254.168	267.811	280.112	296.331	324.999	367.678	414.885	480.166	567.114	962.144	13750.9
Halomonas aestuarii	S	1897729	0.186783	0.229387	0.285816	0.311245	0.329346	0.340413	0.347522	0.35682	0.370416	0.389919	0.399526	0.414061	0.423552	0.44058	0.46242	0.47438	0.484318	0.494383	0.510629	0.518986	0.526369	0.539316	0.548092	0.560089	0.571482	0.577513	0.584508	0.587891	0.597594	0.606772	0.612453	0.620596	0.628088	0.640714	0.645509	0.651178	0.661534	0.667691	0.686304	0.703426	0.710309	0.722422	0.73078	0.741762	0.755394	0.760187	0.765802	0.777775	0.785766	0.789545	0.796473	0.802125	0.811868	0.831673	0.844122	0.852946	0.860616	0.877485	0.894889	0.902951	0.909536	0.9198	0.935855	0.953323	0.978223	0.997925	1.01796	1.03253	1.03888	1.05635	1.06915	1.09623	1.1042	1.12312	1.13145	1.1478	1.18776	1.21092	1.21867	1.23612	1.25892	1.31066	1.35362	1.37044	1.41166	1.47492	1.53491	1.60836	1.67973	1.76627	1.79944	1.97901	2.03154	2.10506	2.25833	2.6288	3.34019	3.66788	14.6079	25.0694
Halomonas alkaliphila	S	272774	0.0750326	0.0801758	0.0856717	0.0915442	0.0978193	0.104525	0.111689	0.119345	0.127526	0.136268	0.138946	0.141676	0.144461	0.1473	0.150194	0.153146	0.156156	0.159225	0.162354	0.165545	0.166974	0.168417	0.169871	0.171339	0.172819	0.174311	0.175817	0.177335	0.178867	0.180412	0.1833	0.186234	0.189215	0.192244	0.195322	0.198448	0.201625	0.204852	0.208131	0.211463	0.215473	0.219559	0.223723	0.227965	0.232288	0.236693	0.241181	0.245755	0.250415	0.255164	0.258306	0.261486	0.264706	0.267965	0.271264	0.274605	0.277986	0.281409	0.284874	0.288381	0.289582	0.290788	0.292	0.293216	0.294437	0.295663	0.296895	0.298131	0.299373	0.30062	0.30195	0.303286	0.304628	0.305976	0.30733	0.30869	0.310056	0.311428	0.312806	0.31419	0.330401	0.347449	0.365376	0.384228	0.404053	0.424901	0.446824	0.469879	0.494123	0.519619	0.527314	0.535122	0.543047	0.551089	0.55925	0.567532	0.575936	0.584465	0.593121	0.601904
Halomonas beimenensis	S	475662	0.236189	0.309221	0.334008	0.35997	0.382069	0.395145	0.408575	0.425094	0.443649	0.462511	0.482706	0.495526	0.517547	0.53853	0.561093	0.577396	0.585458	0.597855	0.610307	0.616502	0.625339	0.633877	0.644984	0.661343	0.67012	0.686265	0.713783	0.731553	0.748073	0.754485	0.762476	0.768728	0.779798	0.793617	0.802595	0.808784	0.822947	0.829256	0.838789	0.850963	0.865408	0.878452	0.892729	0.90279	0.917784	0.922675	0.938498	0.947198	0.958532	0.968306	0.981362	1.00977	1.02646	1.03526	1.04556	1.06385	1.08054	1.09498	1.10597	1.11721	1.12974	1.13866	1.15387	1.17823	1.20642	1.2322	1.24921	1.28142	1.29494	1.31409	1.34422	1.37473	1.43105	1.44922	1.46235	1.48067	1.517	1.54838	1.57907	1.63861	1.66503	1.68858	1.78405	1.88921	1.94849	2.05764	2.30332	2.44908	2.63696	3.08068	3.96319	5.04309	5.79273	6.46202	8.28645	10.2058	11.5687	15.6129	25.398	48.0265
Halomonas campaniensis	S	213554	0.141376	0.142319	0.143269	0.144225	0.145188	0.146157	0.147133	0.148115	0.149103	0.150098	0.1511	0.152109	0.153124	0.154146	0.155175	0.15621	0.157253	0.158302	0.159359	0.160422	0.161493	0.162571	0.163656	0.164748	0.165848	0.166955	0.168069	0.169191	0.17032	0.171457	0.172601	0.173753	0.174913	0.17608	0.177255	0.178438	0.179629	0.180828	0.182035	0.18325	0.184473	0.185704	0.186944	0.188192	0.189448	0.190712	0.191985	0.193266	0.194556	0.195855	0.197041	0.198235	0.199435	0.200643	0.201859	0.203082	0.204312	0.205549	0.206794	0.208047	0.209307	0.210575	0.211851	0.213134	0.214425	0.215724	0.217031	0.218345	0.219668	0.220998	0.222337	0.223684	0.225039	0.226402	0.227773	0.229153	0.230541	0.231938	0.233343	0.234756	0.236178	0.237609	0.239048	0.240496	0.241953	0.243419	0.244893	0.246376	0.247869	0.24937	0.250881	0.252401	0.253929	0.255468	0.257015	0.258572	0.260138	0.261714	0.263299	0.264894
Halomonas campisalis	S	74661	0.168515	0.172239	0.176046	0.179936	0.183912	0.187977	0.192131	0.196376	0.200716	0.205152	0.209685	0.214319	0.219055	0.223896	0.228844	0.233901	0.23907	0.244353	0.249753	0.255272	0.260913	0.266679	0.272573	0.278596	0.284753	0.291045	0.297477	0.304051	0.31077	0.317638	0.324657	0.331832	0.339165	0.34666	0.354321	0.362151	0.370154	0.378334	0.386694	0.39524	0.403974	0.412901	0.422026	0.431352	0.440885	0.450628	0.460586	0.470764	0.481168	0.491801	0.491909	0.492018	0.492126	0.492235	0.492344	0.492452	0.492561	0.492669	0.492778	0.492887	0.492995	0.493104	0.493213	0.493322	0.493431	0.493539	0.493648	0.493757	0.493866	0.493975	0.494084	0.494193	0.494302	0.494411	0.49452	0.494629	0.494738	0.494847	0.494957	0.495066	0.495175	0.495284	0.495393	0.495503	0.495612	0.495721	0.495831	0.49594	0.496049	0.496159	0.496268	0.496378	0.496487	0.496597	0.496706	0.496816	0.496926	0.497035	0.497145	0.497254
Halomonas chromatireducens	S	507626	0.14351	0.211901	0.245007	0.268785	0.288115	0.291686	0.303092	0.308823	0.318444	0.331089	0.348294	0.357359	0.367314	0.369858	0.387538	0.398151	0.402563	0.406642	0.413656	0.415206	0.418896	0.440762	0.447846	0.454447	0.459223	0.477877	0.483949	0.493821	0.496035	0.501033	0.509507	0.519621	0.533194	0.559799	0.567308	0.574781	0.580057	0.589556	0.597315	0.600005	0.602238	0.607603	0.613208	0.617436	0.620297	0.628462	0.640707	0.657267	0.659601	0.667342	0.672786	0.677055	0.69322	0.703714	0.728599	0.732879	0.749602	0.764532	0.773361	0.776494	0.78461	0.80146	0.80481	0.809545	0.814794	0.825781	0.838007	0.840842	0.843914	0.853867	0.862982	0.88546	0.906981	0.920904	0.948269	0.95448	0.966584	0.975433	0.986558	0.999172	1.04435	1.0869	1.09429	1.11586	1.12805	1.15586	1.19966	1.22706	1.26193	1.27879	1.58864	1.77038	1.88212	2.19662	2.58275	3.09739	4.4159	5.53046	13.4734	33.4258
Halomonas elongata	S	2746	0.165431	0.193333	0.249805	0.260967	0.266795	0.276356	0.283482	0.289322	0.310927	0.313914	0.323673	0.328075	0.332836	0.335049	0.343437	0.350276	0.363346	0.365436	0.366026	0.368732	0.386494	0.389594	0.393074	0.398922	0.40578	0.414772	0.429982	0.438444	0.443281	0.46273	0.475892	0.481419	0.494869	0.502586	0.505824	0.510021	0.512034	0.516341	0.52264	0.532163	0.536175	0.544012	0.566468	0.57122	0.582524	0.591264	0.592626	0.597437	0.613486	0.618333	0.626021	0.636302	0.661018	0.672008	0.684124	0.68635	0.70199	0.717819	0.734186	0.740315	0.766642	0.802441	0.81538	0.830327	0.846669	0.858357	0.880673	0.902963	0.91437	0.927433	0.939794	0.952029	0.968278	1.00584	1.0156	1.03712	1.06335	1.11387	1.13801	1.21433	1.27385	1.28187	1.31558	1.33684	1.36477	1.39091	1.50393	1.6872	1.91075	2.00207	2.11469	2.20506	2.31369	4.02318	4.6648	5.13883	7.01899	8.34563	10.5382	29.5357
Halomonas huangheensis	S	1178482	0.176553	0.219003	0.244125	0.253879	0.262551	0.265802	0.272042	0.282716	0.289825	0.306679	0.312763	0.321341	0.323943	0.327556	0.340943	0.344909	0.353726	0.359551	0.364789	0.366035	0.367696	0.371842	0.378342	0.385108	0.392277	0.395546	0.401157	0.405197	0.41069	0.415108	0.432342	0.437682	0.44045	0.443695	0.45496	0.461795	0.48351	0.500679	0.506093	0.510268	0.512059	0.519324	0.528187	0.534907	0.536085	0.549574	0.563097	0.574071	0.578833	0.588109	0.594403	0.599413	0.603252	0.60925	0.617252	0.62248	0.626322	0.631641	0.636571	0.640516	0.65633	0.657436	0.663342	0.665265	0.672132	0.683857	0.717858	0.733191	0.741105	0.747664	0.760241	0.77075	0.777383	0.782539	0.78959	0.799469	0.808872	0.822235	0.847449	0.892144	0.89826	0.900622	0.914321	0.944305	0.961646	1.00384	1.07281	1.09459	1.11661	1.12231	1.17166	1.18889	1.19323	1.2303	1.39581	1.56469	1.79123	1.98905	2.5963	4.44981
Halomonas hydrothermalis	S	115561	0.498797	0.731386	0.983009	1.34743	1.58431	1.83384	2.2099	2.47207	2.81914	2.98691	3.2621	3.78371	4.07439	4.29594	4.46009	4.73324	4.931	5.21954	5.56228	5.76304	6.07521	6.34233	6.66791	6.83889	7.05759	7.24577	7.40244	7.60423	7.86435	8.06031	8.42371	8.66772	9.04574	9.21366	9.41713	9.69248	9.91575	10.3208	10.5474	10.8175	11.1144	11.405	11.6299	11.9545	12.1741	12.4219	12.785	12.9788	13.1813	13.4483	13.621	13.8311	14.1	14.3431	14.5936	14.7368	14.9701	15.3409	15.5373	15.754	15.9625	16.4122	16.7234	17.1084	17.3386	17.6619	17.9037	18.1446	18.4246	18.7332	18.9626	19.4383	19.7068	19.9257	20.277	20.7547	20.9743	21.3057	21.9781	22.5929	22.9649	23.5037	23.8637	24.7087	25.5642	26.3259	27.1267	28.1452	29.143	30.1305	31.5387	33.6702	38.25	42.1633	49.1199	58.7364	65.488	90.2345	121.39	1385.3
Halomonas meridiana	S	29570	0.155637	0.219074	0.262994	0.288908	0.303415	0.315531	0.325271	0.329984	0.334539	0.348499	0.354462	0.365686	0.37027	0.382211	0.387286	0.394787	0.408846	0.413559	0.418741	0.425882	0.437944	0.446274	0.464234	0.477409	0.482288	0.485474	0.49044	0.496002	0.51553	0.518538	0.522779	0.528538	0.537992	0.554941	0.565596	0.573799	0.582441	0.593761	0.600055	0.601153	0.604467	0.608501	0.612783	0.625749	0.633648	0.649655	0.658156	0.661433	0.67176	0.675922	0.682103	0.688562	0.691862	0.703948	0.721752	0.72852	0.732111	0.73809	0.749403	0.755998	0.779558	0.787954	0.797461	0.805202	0.8134	0.823019	0.845185	0.852536	0.859634	0.87578	0.892441	0.899209	0.917764	0.929494	0.959912	0.98051	0.992144	1.00289	1.01905	1.04097	1.0777	1.09477	1.10412	1.12579	1.13875	1.17891	1.20752	1.2569	1.28202	1.32912	1.45356	2.0009	2.42163	2.87744	3.3573	4.64742	12.7951	24.4105	74.5787	175.152
Halomonas piezotolerans	S	2609667	0.102333	0.110567	0.128391	0.132438	0.14373	0.162922	0.167956	0.174783	0.183477	0.195088	0.202876	0.207125	0.210143	0.215496	0.222633	0.227936	0.231693	0.234203	0.235757	0.247057	0.264038	0.264654	0.267385	0.271135	0.272186	0.289034	0.314636	0.323984	0.328153	0.329208	0.329579	0.332088	0.335355	0.336648	0.341233	0.346495	0.347109	0.355971	0.367204	0.371257	0.376874	0.382211	0.383723	0.384324	0.385285	0.388772	0.391845	0.394198	0.394707	0.396974	0.399412	0.400554	0.407353	0.41818	0.435197	0.439333	0.449243	0.48517	0.50536	0.519075	0.527623	0.531188	0.536258	0.54743	0.558783	0.568698	0.575343	0.586272	0.595006	0.597613	0.602227	0.611331	0.628101	0.650231	0.677858	0.713592	0.726279	0.732762	0.73447	0.741931	0.768664	0.825655	0.875675	0.906841	0.910021	0.975472	1.03646	1.08106	1.1018	1.14822	1.23216	1.3195	2.00016	4.53959	5.82603	8.92534	16.9166	24.3172	32.3232	39.8073
Halomonas socia	S	1081866	0.150587	0.201836	0.246941	0.255605	0.267245	0.286579	0.301748	0.310316	0.324516	0.331577	0.351857	0.364792	0.367653	0.378214	0.386176	0.389311	0.392378	0.394471	0.396819	0.409152	0.41088	0.418046	0.426997	0.432754	0.439189	0.439586	0.444053	0.44793	0.459689	0.477723	0.486686	0.497919	0.514798	0.519365	0.526699	0.533251	0.535896	0.542546	0.551393	0.560757	0.570341	0.576576	0.584351	0.593075	0.593992	0.597395	0.604745	0.609579	0.617694	0.63634	0.640927	0.655334	0.665653	0.673262	0.679268	0.690315	0.692702	0.708836	0.732295	0.733891	0.734852	0.736154	0.753488	0.774471	0.789595	0.796786	0.801759	0.803874	0.807619	0.825575	0.847378	0.854393	0.860407	0.872464	0.882501	0.904766	0.911112	0.915618	0.923205	0.939442	0.951429	0.97853	1.05161	1.06308	1.07802	1.10369	1.11131	1.14229	1.16045	1.20412	1.31492	1.37959	1.43975	1.67695	1.95697	2.41619	3.3	4.05811	6.97587	8.50065
Halomonas sp. 1513	S	1883416	0.148393	0.18218	0.2207	0.236744	0.246122	0.263004	0.308782	0.311043	0.314608	0.33151	0.344277	0.351312	0.362385	0.36663	0.377193	0.378638	0.384064	0.386432	0.390368	0.394488	0.404958	0.407163	0.418865	0.441751	0.4551	0.469866	0.472231	0.478933	0.486337	0.491785	0.495771	0.501248	0.506271	0.511387	0.523195	0.526806	0.527725	0.53446	0.536882	0.539514	0.551597	0.559205	0.569367	0.577413	0.586272	0.608695	0.610188	0.612508	0.616788	0.619932	0.633661	0.636457	0.641002	0.648979	0.658276	0.662235	0.671224	0.676776	0.681067	0.709566	0.714411	0.736583	0.757091	0.764798	0.772159	0.785579	0.799231	0.802901	0.806621	0.822081	0.829691	0.844749	0.857958	0.882042	0.900809	0.90934	0.934145	0.963702	0.992647	1.0333	1.04539	1.07037	1.09673	1.10893	1.14621	1.1503	1.18876	1.24965	1.26595	1.41382	1.56215	1.65599	1.78817	2.27873	2.65698	3.17038	3.76626	5.57101	7.91855	33.5606
Halomonas sp. A3H3	S	1346287	0.0768762	0.0808018	0.0849278	0.0892645	0.0938226	0.0986134	0.103649	0.108942	0.114504	0.120351	0.126497	0.132956	0.139745	0.146881	0.154382	0.162265	0.17055	0.179259	0.188413	0.198034	0.208146	0.218775	0.229946	0.241688	0.254029	0.267	0.280634	0.294964	0.310026	0.325857	0.342496	0.359985	0.378367	0.403246	0.432755	0.464422	0.498407	0.534878	0.574019	0.616023	0.661101	0.709478	0.761395	0.817112	0.876905	0.941073	1.00994	1.08384	1.16315	1.24827	1.33961	1.43764	1.54284	1.65574	1.7769	1.90693	2.04647	2.19622	2.35693	2.52941	2.7145	2.91314	3.12631	3.35508	3.60059	3.86407	4.12286	4.34828	4.58602	4.83676	5.10121	5.38012	5.67428	5.98452	6.31172	6.65682	7.02078	7.40464	7.80949	8.23647	8.6868	9.16175	9.66267	10.191	10.7482	11.3358	11.9556	12.6093	13.2987	14.0258	14.7927	15.6015	16.4545	17.3541	18.3029	19.3037	20.3591	21.4722	22.6462	23.8844
Halomonas sp. A40-4	S	2785909	0.072986	0.103728	0.127116	0.13342	0.174565	0.182962	0.190457	0.195044	0.199251	0.204873	0.206876	0.206941	0.221408	0.237754	0.24505	0.25545	0.263481	0.26693	0.276478	0.284352	0.286371	0.288907	0.29299	0.303882	0.313327	0.320912	0.323883	0.327866	0.331032	0.347023	0.3527	0.356634	0.36746	0.368706	0.370977	0.372026	0.37753	0.388085	0.392879	0.394472	0.395672	0.402608	0.406692	0.412304	0.415005	0.419414	0.424892	0.434354	0.44093	0.442216	0.443859	0.446237	0.449211	0.452346	0.460177	0.474353	0.4852	0.494226	0.498726	0.50947	0.512545	0.522294	0.522587	0.525137	0.53107	0.532032	0.534012	0.544019	0.581445	0.585133	0.595647	0.598252	0.603752	0.620485	0.628999	0.636416	0.64127	0.663916	0.679881	0.708665	0.731522	0.735321	0.751034	0.770999	0.786426	0.803339	0.809161	0.826784	0.869536	0.943901	1.08752	1.12935	1.1614	1.2123	1.25652	1.3483	1.63859	1.92443	2.03322	10.4346
Halomonas sp. BC-M4-5	S	2497861	0.225923	0.263688	0.294108	0.310661	0.327617	0.339272	0.350972	0.365934	0.376753	0.4057	0.413592	0.426792	0.438481	0.445298	0.477482	0.481898	0.49016	0.502059	0.517329	0.525289	0.532987	0.542676	0.565929	0.576357	0.585149	0.596631	0.602084	0.614973	0.62185	0.645089	0.659042	0.664559	0.672687	0.678034	0.704081	0.721631	0.736119	0.750315	0.75643	0.765716	0.780519	0.790311	0.801307	0.803998	0.823403	0.828857	0.854043	0.867461	0.896849	0.909882	0.921008	0.925194	0.940815	0.948653	0.965239	0.973723	0.995365	1.01388	1.02461	1.03959	1.05084	1.0681	1.0788	1.10201	1.12097	1.1512	1.17719	1.20401	1.22878	1.26703	1.3072	1.33431	1.36237	1.4086	1.45918	1.50883	1.54436	1.59215	1.62874	1.65215	1.70977	1.75549	1.82477	1.87164	1.9156	1.95358	2.0687	2.15936	2.25711	2.39438	2.85593	3.49393	4.10816	6.4352	8.01908	10.8144	14.7653	17.3727	22.7611	123.122
Halomonas sp. GFAJ-1	S	1118153	0.13618	0.205312	0.242653	0.26283	0.307127	0.331536	0.346117	0.365727	0.371707	0.382161	0.390155	0.399446	0.438035	0.472792	0.484843	0.494588	0.520722	0.534277	0.546868	0.582381	0.598356	0.609024	0.61977	0.640137	0.647196	0.664036	0.683399	0.697476	0.718251	0.727788	0.744196	0.757846	0.794888	0.808869	0.824474	0.831601	0.846082	0.857485	0.881517	0.901712	0.915819	0.946007	0.959085	0.985385	0.998035	1.01585	1.02774	1.04468	1.06751	1.07953	1.10064	1.13809	1.15365	1.18341	1.19342	1.19601	1.20268	1.23087	1.28532	1.29775	1.31874	1.34098	1.38394	1.39126	1.43045	1.44634	1.46042	1.49091	1.499	1.53703	1.60778	1.6459	1.67515	1.71033	1.77453	1.85794	1.90916	1.95135	2.01933	2.08316	2.1319	2.21779	2.33821	2.43505	2.52814	2.57279	2.66809	2.8363	2.87076	3.0227	3.50939	4.25427	4.89589	5.32379	7.58331	8.50447	11.83	14.6958	17.1422	24.6741
Halomonas sp. GT	S	1971364	0.0549224	0.0690322	0.0964074	0.131735	0.139322	0.147372	0.156093	0.164574	0.169297	0.176288	0.19296	0.207324	0.209713	0.21399	0.223454	0.230471	0.231369	0.233772	0.239008	0.242394	0.242769	0.243831	0.24581	0.247212	0.247953	0.251007	0.256369	0.262074	0.268098	0.271862	0.27399	0.278767	0.28523	0.293871	0.303825	0.309451	0.313221	0.316598	0.319859	0.321291	0.322216	0.32489	0.327964	0.329442	0.330668	0.335323	0.340422	0.351694	0.363736	0.364665	0.365376	0.366441	0.367819	0.3742	0.380315	0.383014	0.385394	0.385652	0.386298	0.38877	0.391077	0.392737	0.394089	0.394527	0.396452	0.401994	0.409084	0.41931	0.42941	0.439096	0.44684	0.451599	0.454295	0.454431	0.463842	0.483497	0.499799	0.512836	0.521406	0.526442	0.533342	0.541522	0.549641	0.557779	0.564668	0.571009	0.586494	0.605964	0.612162	0.61416	0.630556	0.651046	0.683669	0.720189	0.812986	0.926243	1.0596	1.21259	1.61619	2.16757
Halomonas sp. HG01	S	1609967	0.185617	0.242982	0.285936	0.296323	0.306816	0.323509	0.329395	0.331089	0.350296	0.363976	0.372941	0.380335	0.387538	0.394837	0.397454	0.405927	0.414932	0.426903	0.443686	0.459223	0.480876	0.490451	0.503883	0.510572	0.516947	0.522148	0.529788	0.549455	0.551904	0.568926	0.573275	0.587067	0.596569	0.606001	0.609	0.614839	0.625638	0.631519	0.648858	0.659672	0.66413	0.674461	0.684261	0.701824	0.710971	0.728207	0.732251	0.770751	0.784847	0.804261	0.826068	0.841694	0.854329	0.8579	0.86603	0.888123	0.89439	0.898596	0.918738	0.923313	0.930405	0.940264	0.948269	0.954603	0.960978	0.970102	0.987279	1.00392	1.02943	1.0448	1.04994	1.05951	1.1226	1.13314	1.13933	1.17686	1.20757	1.26544	1.28522	1.35305	1.43953	1.46076	1.53345	1.56641	1.60598	1.73142	1.74283	1.84363	1.899	2.13821	2.25095	2.47415	2.49215	2.70197	3.02366	3.4358	5.17025	6.38771	14.5946	26.6185
Halomonas sp. hl-4	S	1761789	0.166715	0.215855	0.24413	0.328109	0.336642	0.350122	0.367495	0.381523	0.386785	0.389717	0.3957	0.449008	0.466052	0.483683	0.504995	0.517008	0.532301	0.544291	0.552171	0.569688	0.578808	0.581725	0.59958	0.601625	0.608649	0.634829	0.65863	0.693314	0.704153	0.709486	0.719435	0.730407	0.74169	0.748665	0.765403	0.782162	0.798486	0.802758	0.813375	0.824094	0.83816	0.847194	0.884901	0.897707	0.903048	0.91347	0.935605	0.944802	0.980869	0.995066	1.00975	1.02283	1.0244	1.03443	1.04683	1.05845	1.07625	1.09644	1.10193	1.16185	1.18146	1.19634	1.22593	1.2335	1.26775	1.29477	1.31378	1.335	1.35682	1.37234	1.41526	1.44671	1.5278	1.56156	1.581	1.59138	1.61241	1.65135	1.77337	1.79976	1.84952	2.06717	2.13762	2.18045	2.22679	2.29454	2.32953	2.36342	2.50566	2.61775	2.76916	2.94952	3.65686	4.16433	4.60895	5.02116	5.75546	6.30576	8.16739	115.429
Halomonas sp. HL-93	S	1666906	0.0739151	0.0778054	0.0819005	0.0862111	0.0907486	0.095525	0.100553	0.105845	0.111416	0.11728	0.123453	0.129329	0.135404	0.141764	0.148423	0.155395	0.162694	0.170336	0.178338	0.186714	0.195485	0.204667	0.213369	0.222169	0.231333	0.240874	0.250809	0.261154	0.271925	0.283141	0.294819	0.306979	0.319641	0.327242	0.332203	0.337239	0.342352	0.347542	0.352811	0.358159	0.363589	0.369101	0.374697	0.380377	0.383553	0.384677	0.385805	0.386936	0.38807	0.389208	0.390349	0.391493	0.392641	0.393792	0.394947	0.396121	0.397319	0.39852	0.399726	0.400935	0.402147	0.403364	0.404584	0.405807	0.407035	0.408266	0.41051	0.414803	0.419141	0.423525	0.427954	0.43243	0.436953	0.441523	0.446141	0.450807	0.455521	0.464716	0.49026	0.517209	0.545639	0.575632	0.607273	0.640654	0.675869	0.71302	0.752214	0.793561	0.839434	0.907247	0.980539	1.05975	1.14536	1.23789	1.33789	1.44598	1.56279	1.68904	1.82549	1.97296
Halomonas sp. JS92-SW72	S	2306583	1.51857	2.93982	3.83455	4.82672	5.91938	7.36127	9.47431	10.6525	11.8924	13.418	14.5521	16.6658	18.654	20.8443	23.1103	25.1489	26.8683	29.5641	31.0474	33.0388	35.8443	37.6075	39.8274	41.6573	44.0428	45.6874	47.4951	50.1584	52.1942	55.1451	57.5741	59.8505	61.5096	63.2471	65.9566	68.2487	69.7457	71.7771	73.8041	76.3053	77.6122	79.469	82.4716	84.5534	86.8187	88.7731	90.267	91.9461	93.3718	94.7426	96.4027	98.0392	100.413	102.23	104.44	105.786	107.883	110.231	112.15	113.945	115.601	116.952	118.381	119.557	121.909	124.077	126.072	127.935	130.385	133.865	135.724	137.763	140.457	142.231	144.239	146.925	149.541	151.393	154.162	156.628	159.978	162.077	166.512	169.977	174.195	179.069	185.051	190.534	196.154	204.887	218.192	231.616	241.238	261.611	281.467	333.49	403.161	477.844	630.708	13718.9
Halomonas sp. KO116	S	1504981	0.0994385	0.106991	0.132367	0.16716	0.177951	0.222245	0.232238	0.240263	0.250321	0.261141	0.270958	0.285241	0.290322	0.295825	0.302466	0.307808	0.314674	0.324425	0.327973	0.333268	0.341399	0.343831	0.344496	0.348269	0.359246	0.372317	0.380553	0.383505	0.384319	0.387591	0.390519	0.39225	0.393973	0.394063	0.395284	0.395885	0.397682	0.40262	0.410788	0.413902	0.414988	0.418585	0.423686	0.426478	0.432902	0.448576	0.466725	0.477415	0.478843	0.485264	0.503137	0.517648	0.529036	0.537947	0.545164	0.550884	0.5549	0.562163	0.567811	0.570733	0.576912	0.577854	0.579535	0.581115	0.582104	0.583116	0.588232	0.591378	0.602618	0.611105	0.613945	0.619465	0.620598	0.625601	0.632095	0.644155	0.661186	0.661782	0.684298	0.697385	0.702978	0.710886	0.731552	0.735726	0.744981	0.76918	0.788834	0.794505	0.821442	0.83774	0.919823	0.993633	1.09016	1.31746	1.4306	1.60864	2.85512	4.83615	6.22914	10.8547
Halomonas sp. MCCC 1A11059	S	2733484	0.104354	0.116312	0.129641	0.144497	0.161055	0.17951	0.20008	0.215802	0.216178	0.216555	0.216933	0.217311	0.217689	0.218069	0.218449	0.221372	0.225959	0.230641	0.23542	0.240299	0.245278	0.250361	0.255548	0.256824	0.257772	0.258723	0.259678	0.260636	0.261598	0.262564	0.264708	0.270858	0.277151	0.28359	0.290178	0.29692	0.303818	0.310877	0.319956	0.330946	0.342314	0.354072	0.366234	0.378814	0.391827	0.405286	0.415171	0.424549	0.43414	0.443947	0.453975	0.46423	0.474717	0.484711	0.49084	0.497046	0.503331	0.509695	0.51614	0.522666	0.529274	0.53316	0.533793	0.534428	0.535063	0.535699	0.536336	0.536974	0.537612	0.553076	0.573642	0.594973	0.617096	0.640042	0.663842	0.688526	0.712676	0.719869	0.727134	0.734473	0.741885	0.749373	0.756936	0.764575	0.778877	0.8043	0.830553	0.857663	0.885657	0.914565	0.944417	0.975243	1.26838	1.82773	2.63376	3.79525	5.46896	7.88077	11.3562	16.3643
Halomonas sp. MCCC 1A13316	S	2733487	0.125527	0.172175	0.220099	0.228242	0.242256	0.250156	0.259424	0.266972	0.293565	0.30208	0.310619	0.313609	0.317405	0.327602	0.331075	0.340726	0.351975	0.354149	0.36153	0.365079	0.367302	0.378278	0.385435	0.392414	0.395696	0.404345	0.413529	0.423352	0.433102	0.43919	0.440255	0.450285	0.460969	0.463969	0.470522	0.475473	0.479831	0.487581	0.489686	0.491071	0.495994	0.504703	0.516874	0.520106	0.526084	0.551582	0.554501	0.563373	0.566384	0.567308	0.574836	0.58082	0.584109	0.596197	0.599251	0.606914	0.611521	0.615864	0.621338	0.624868	0.630502	0.639922	0.644462	0.649227	0.656909	0.663942	0.670245	0.67928	0.702877	0.703816	0.717632	0.745895	0.776209	0.785637	0.790939	0.815354	0.834443	0.870904	0.910444	0.918504	0.935434	0.94522	0.967247	0.98322	1.01095	1.01819	1.05736	1.07292	1.09099	1.1138	1.15207	1.19078	1.25169	1.28463	1.81802	2.2345	3.04265	4.59634	14.2251	46.755
Halomonas sp. MCCC 1A13718	S	2733488	0.206827	0.268388	0.313523	0.348305	0.364772	0.393876	0.405831	0.41638	0.440859	0.45363	0.480341	0.490449	0.513203	0.519615	0.527	0.549058	0.587061	0.599229	0.611973	0.625367	0.630596	0.640698	0.653364	0.660361	0.675447	0.682574	0.703063	0.710506	0.713065	0.728534	0.73362	0.747024	0.75437	0.761297	0.775376	0.789318	0.796104	0.804527	0.817884	0.83036	0.853325	0.867668	0.878253	0.887269	0.901824	0.91006	0.926886	0.93966	0.947473	0.953487	0.966908	0.974538	0.980127	1.00327	1.0153	1.03016	1.04193	1.05114	1.06485	1.07221	1.08633	1.0956	1.10331	1.12467	1.14574	1.16516	1.17803	1.19511	1.22734	1.26276	1.27457	1.29494	1.31881	1.33456	1.34387	1.36571	1.40448	1.43288	1.47469	1.50945	1.55974	1.5962	1.65368	1.6789	1.71143	1.75896	1.81441	1.89907	1.96348	2.03006	2.11734	2.18843	2.3503	2.42696	2.69774	2.93301	3.36436	4.69551	7.156	71.691
Halomonas sp. N3-2A	S	2014541	0.135838	0.140422	0.171791	0.19936	0.20409	0.211477	0.222474	0.233176	0.24377	0.247192	0.248001	0.25255	0.258073	0.274889	0.289961	0.293022	0.304644	0.335235	0.357428	0.368347	0.375997	0.381659	0.387527	0.393519	0.404168	0.415631	0.429332	0.445999	0.472572	0.49014	0.490224	0.491764	0.494669	0.497576	0.500492	0.655625	0.911983	0.961512	1.00701	1.08905	1.24063	1.63962	1.94155	1.95964	1.98837	2.02605	2.25097	2.59363	2.89734	3.21923	3.22619	3.26188	3.46996	3.63379	3.66602	3.74743	3.89403	4.27602	4.87711	6.04543	7.7151	7.94896	8.00734	8.99856	9.90894	9.97755	10.1215	10.4209	10.8603	11.4669	13.0575	15.5444	17.1256	18.4546	20.3782	22.4979	24.1799	25.7671	26.6511	29.2209	35.3776	40.7393	44.7819	59.1222	85.5417	107.47	130.757	141.534	151.748	156.286	161.123	166.591	170.789	172.942	176.551	181.411	189.38	199.023	640.49	2504.09
Halomonas sp. PGE1	S	2730360	0.182947	0.210827	0.257869	0.284215	0.307642	0.33272	0.372471	0.401035	0.409433	0.440847	0.48267	0.494956	0.521893	0.551589	0.573702	0.594632	0.609668	0.637635	0.660927	0.673095	0.689566	0.715049	0.732313	0.761927	0.774752	0.795801	0.808729	0.829273	0.869757	0.890152	0.926852	0.949821	0.972944	0.993433	1.0387	1.07926	1.11001	1.13781	1.15951	1.2181	1.24359	1.31248	1.35976	1.4235	1.46218	1.54248	1.57535	1.66524	1.70494	1.76209	1.82088	1.86831	1.91142	1.93851	1.98169	2.09269	2.21517	2.34786	2.48898	2.52948	2.61537	2.76911	2.89325	2.94675	3.01578	3.08467	3.25515	3.46088	3.62124	3.89554	4.07233	4.20499	4.32737	4.44717	4.59455	4.69874	4.94408	5.12168	5.30025	5.59989	5.80735	6.00169	6.60007	6.85769	7.14421	7.57223	7.75821	8.22908	8.86062	9.86853	11.0586	14.074	15.6746	17.9589	22.2029	24.9336	30.1895	51.096	110.501	695.749
Halomonas sp. SF2003	S	2136172	0.139632	0.188371	0.206944	0.262323	0.286437	0.300428	0.311939	0.3246	0.330344	0.360611	0.383366	0.406287	0.426087	0.444509	0.465091	0.482395	0.515715	0.517616	0.526637	0.555424	0.576022	0.581134	0.597393	0.61164	0.627165	0.630967	0.638284	0.645038	0.654153	0.663473	0.670088	0.687349	0.713194	0.728303	0.732015	0.735213	0.752172	0.763931	0.780684	0.786828	0.799088	0.820995	0.825961	0.844604	0.852678	0.86953	0.896636	0.907663	0.914995	0.929285	0.940398	0.94749	0.966279	0.975979	0.986672	0.990738	1.00137	1.01135	1.01463	1.02341	1.03073	1.04618	1.06124	1.07153	1.10398	1.11735	1.13611	1.15687	1.17727	1.18984	1.21362	1.25264	1.29061	1.31509	1.34488	1.41077	1.42791	1.44501	1.47304	1.51514	1.54426	1.58813	1.6176	1.63941	1.64371	1.71456	1.78765	1.87761	1.93777	1.99955	2.02537	2.08677	2.35402	2.5465	2.56549	2.64346	2.76261	3.37092	4.25218	14.4452
Halomonas sp. SH5A2	S	2749040	0.186991	0.205101	0.217083	0.222145	0.238481	0.264059	0.287892	0.291197	0.302128	0.316949	0.328032	0.329777	0.340681	0.342767	0.347481	0.357766	0.36903	0.374161	0.380328	0.383389	0.39076	0.393776	0.400724	0.404883	0.408353	0.409856	0.413436	0.422445	0.439774	0.446302	0.459404	0.468399	0.476716	0.480581	0.4827	0.486647	0.498595	0.503333	0.506756	0.514786	0.518558	0.519902	0.52422	0.525906	0.526792	0.534744	0.558688	0.560468	0.567833	0.58199	0.583199	0.586389	0.60031	0.61446	0.622891	0.625306	0.628108	0.633366	0.636494	0.656815	0.674469	0.68333	0.719419	0.737577	0.751535	0.773709	0.779338	0.784749	0.79639	0.822392	0.865347	0.882687	0.916251	0.917795	0.923935	0.956563	0.981984	1.00741	1.03242	1.05564	1.07616	1.08466	1.10221	1.15253	1.18361	1.20326	1.22182	1.24978	1.41341	1.61074	1.63541	1.81375	2.12448	2.76716	3.14731	3.20044	4.94277	14.9301	18.6561	38.8908
Halomonas sp. THAF12	S	2587849	0.349672	0.390126	0.420653	0.463191	0.489397	0.521025	0.546607	0.576242	0.597188	0.614086	0.64028	0.663079	0.676362	0.691383	0.712549	0.720675	0.734452	0.74805	0.763724	0.784028	0.799562	0.827791	0.841943	0.856687	0.887588	0.907389	0.923875	0.939337	0.948402	0.960204	0.978241	0.989884	1.00196	1.01353	1.0348	1.05135	1.05624	1.07095	1.08842	1.09836	1.1037	1.114	1.13041	1.139	1.14817	1.16928	1.18131	1.19316	1.19965	1.20629	1.23718	1.25421	1.26245	1.2771	1.30113	1.32183	1.33245	1.35365	1.37658	1.4053	1.42536	1.43811	1.45387	1.46405	1.48423	1.51876	1.54367	1.56209	1.58817	1.60415	1.61831	1.63132	1.65489	1.67818	1.70345	1.72502	1.74976	1.77651	1.80065	1.83092	1.87528	1.91511	1.95349	1.96672	1.99971	2.05778	2.07236	2.10077	2.17783	2.24713	2.27481	2.38957	2.46807	2.51285	2.5589	2.70397	2.82777	3.25301	4.86484	18.1011
Halomonas sp. THAF5a	S	2587844	0.180693	0.215564	0.258477	0.31058	0.324953	0.344571	0.355161	0.377293	0.386923	0.408141	0.41579	0.425247	0.449601	0.474417	0.480689	0.492455	0.494205	0.502209	0.510939	0.520174	0.527118	0.535414	0.55145	0.552895	0.560357	0.573431	0.585629	0.592786	0.594893	0.603313	0.616659	0.626215	0.634803	0.652533	0.660041	0.67086	0.680213	0.691109	0.710919	0.716114	0.724855	0.732256	0.735066	0.75043	0.757833	0.770906	0.784344	0.79792	0.807299	0.818177	0.831255	0.845267	0.856629	0.866151	0.884271	0.895245	0.898477	0.91049	0.916512	0.923757	0.937529	0.944814	0.953557	0.96476	0.969558	0.995595	1.00276	1.01445	1.02598	1.03843	1.06693	1.07331	1.09725	1.11606	1.13388	1.15126	1.21827	1.22668	1.23792	1.29934	1.32285	1.3857	1.41932	1.43298	1.45412	1.50782	1.59182	1.73777	1.81228	1.96833	2.49509	3.40262	4.32871	5.10906	6.91604	10.1855	11.7144	15.0717	33.6066	55.3268
Halomonas sp. Y2R2	S	2562282	0.176405	0.23423	0.244334	0.264167	0.28002	0.286356	0.293924	0.304597	0.313969	0.322712	0.332613	0.337904	0.349435	0.354089	0.363715	0.370743	0.375909	0.377997	0.38548	0.393472	0.395517	0.404534	0.413872	0.420196	0.430706	0.436238	0.449255	0.459533	0.464669	0.478761	0.482521	0.495904	0.508216	0.517229	0.52075	0.526978	0.559971	0.572784	0.57589	0.58199	0.593482	0.606999	0.61144	0.625602	0.638651	0.648548	0.663635	0.669649	0.684378	0.690123	0.702807	0.712893	0.718458	0.727189	0.733842	0.753825	0.763509	0.803791	0.820067	0.824691	0.839979	0.873211	0.903604	0.929766	0.953334	0.974929	0.987474	1.01589	1.06499	1.07507	1.1521	1.16317	1.20828	1.23303	1.25724	1.32482	1.36064	1.45307	1.58383	1.83152	1.92205	2.15814	2.28918	2.48957	2.93174	3.13925	3.45363	3.90673	4.41424	5.59036	6.09769	6.44236	7.8435	8.3528	9.19084	11.2206	14.0024	15.3047	20.3321	31.212
Halomonas sp. YLGW01	S	2773308	0.173782	0.210276	0.220166	0.23688	0.250126	0.267506	0.280326	0.284456	0.292422	0.310415	0.318314	0.331262	0.34115	0.35018	0.354412	0.368782	0.375471	0.377561	0.386381	0.389797	0.392435	0.39377	0.395283	0.400276	0.408788	0.411993	0.420172	0.426553	0.436528	0.447537	0.471818	0.488051	0.489778	0.491181	0.501225	0.507702	0.51415	0.539615	0.550313	0.561636	0.566107	0.574736	0.579451	0.583423	0.59224	0.598171	0.601864	0.604586	0.606616	0.619568	0.628668	0.646055	0.651207	0.660338	0.664226	0.667756	0.676618	0.682315	0.68551	0.690815	0.697103	0.714268	0.732148	0.733448	0.757367	0.763334	0.767941	0.777861	0.782575	0.793789	0.806205	0.809095	0.823304	0.864374	0.889647	0.894731	0.917573	0.956288	0.977843	1.00662	1.04174	1.07355	1.0886	1.10972	1.12276	1.15776	1.18111	1.211	1.24819	1.26615	1.30113	1.33739	1.42278	1.57847	1.68534	1.92456	3.61898	3.97331	5.23431	7.84009
Halomonas subglaciescola	S	29571	0.0988464	0.144993	0.185521	0.197154	0.20581	0.217228	0.232998	0.246429	0.247394	0.26896	0.292842	0.306748	0.307355	0.309791	0.310995	0.312738	0.316587	0.323635	0.326094	0.334779	0.3426	0.347007	0.350057	0.352378	0.359608	0.366577	0.367984	0.371707	0.374909	0.377126	0.378867	0.381748	0.382878	0.384594	0.386856	0.389193	0.389296	0.392007	0.396669	0.401142	0.40152	0.41648	0.422184	0.423572	0.427089	0.44417	0.447579	0.449963	0.454231	0.460291	0.477488	0.484046	0.485452	0.487959	0.502607	0.512781	0.518905	0.521678	0.52248	0.530036	0.543189	0.552807	0.556804	0.565621	0.57585	0.597722	0.61777	0.618993	0.636995	0.65099	0.657914	0.66225	0.681069	0.684169	0.699477	0.719401	0.735714	0.782248	0.798803	0.808758	0.820403	0.832601	0.836482	0.838759	0.855822	0.895545	0.906876	0.938066	1.00197	1.07369	1.08478	1.10587	1.19683	1.30833	1.44952	2.06605	2.26307	2.36609	2.60298	3.25135
Halomonas titanicae	S	664683	0.086497	0.13353	0.172299	0.198969	0.203822	0.205917	0.208344	0.214959	0.225152	0.236616	0.24858	0.25935	0.262602	0.263759	0.264283	0.264785	0.269325	0.276151	0.285301	0.303209	0.309279	0.310409	0.311263	0.320083	0.332007	0.341875	0.343748	0.354	0.36368	0.371315	0.374708	0.384941	0.391497	0.394106	0.39475	0.395318	0.39821	0.403305	0.408163	0.438471	0.460113	0.462261	0.466115	0.470241	0.474975	0.48022	0.480752	0.483532	0.48627	0.48714	0.490585	0.492574	0.493903	0.495552	0.495986	0.496155	0.497386	0.502366	0.507953	0.511795	0.516409	0.531331	0.55096	0.56347	0.567475	0.574494	0.576266	0.576952	0.578467	0.583779	0.586363	0.589178	0.594188	0.603434	0.612036	0.618891	0.622705	0.632522	0.638535	0.644048	0.654987	0.656502	0.679714	0.717143	0.738116	0.741761	0.747584	0.762048	0.797392	0.806587	0.813123	0.823268	0.826849	0.8442	0.86875	0.899901	0.977674	1.03615	1.16373	1.48327
Halomonas venusta	S	44935	0.165841	0.179222	0.181088	0.182974	0.193407	0.204435	0.207286	0.210178	0.212914	0.215687	0.230481	0.246291	0.246442	0.246594	0.251229	0.255952	0.269562	0.283896	0.286446	0.289019	0.292648	0.296323	0.298725	0.301147	0.306047	0.311028	0.312212	0.313401	0.317198	0.321041	0.325191	0.329395	0.330241	0.331089	0.340451	0.350078	0.350679	0.351281	0.359464	0.367838	0.371155	0.374503	0.37564	0.376782	0.377507	0.378233	0.381358	0.384508	0.386904	0.389315	0.392546	0.395803	0.400737	0.405731	0.415407	0.425313	0.425585	0.425857	0.433047	0.440359	0.444139	0.447951	0.450833	0.453734	0.457825	0.461953	0.465233	0.468537	0.475444	0.482453	0.482855	0.483257	0.484609	0.485964	0.488102	0.490249	0.503566	0.517246	0.547176	0.578837	0.601463	0.624974	0.639319	0.653994	0.712398	0.776018	0.788731	0.801653	0.843781	0.888123	0.921392	0.955907	1.01738	1.08281	1.1489	1.21902	1.42579	1.66762	2.97698	5.3144
Halorhodospira	G	85108	0.163477	0.296752	0.323905	0.34675	0.366511	0.390242	0.407828	0.422717	0.43587	0.458587	0.48061	0.493948	0.499954	0.509254	0.521523	0.538324	0.551691	0.561952	0.575416	0.587845	0.596852	0.608033	0.615902	0.624378	0.629959	0.640758	0.644191	0.653848	0.661886	0.675638	0.683572	0.688287	0.698056	0.710355	0.719857	0.732933	0.747884	0.758636	0.767804	0.775862	0.785703	0.789302	0.798262	0.812791	0.824986	0.848313	0.869645	0.880543	0.899463	0.917136	0.935498	0.945207	0.953989	0.968	0.989745	1.00235	1.0078	1.0335	1.05883	1.07185	1.09288	1.10785	1.1196	1.13728	1.15431	1.17015	1.17901	1.19379	1.20446	1.22647	1.2494	1.28474	1.31881	1.34104	1.36306	1.39438	1.41269	1.43633	1.46029	1.48854	1.57653	1.66547	1.73552	1.78731	1.8613	1.93871	2.01326	2.10714	2.32722	2.5778	2.96803	3.89491	4.80757	5.90368	6.73587	8.08087	9.1633	13.6816	16.2803	35.4091
Halorhodospira halochloris	S	1052	0.0653723	0.0887579	0.109919	0.119365	0.12963	0.140851	0.155383	0.163418	0.165027	0.168521	0.179932	0.198081	0.199782	0.202873	0.206929	0.209123	0.21334	0.219274	0.227	0.241242	0.258985	0.260535	0.262672	0.265501	0.270638	0.273651	0.275744	0.2803	0.284289	0.287487	0.287954	0.301481	0.32037	0.326388	0.330755	0.336535	0.352984	0.35946	0.361709	0.366304	0.369285	0.37273	0.380652	0.386171	0.390365	0.393287	0.395728	0.397721	0.398838	0.41437	0.431775	0.438038	0.439961	0.442176	0.449005	0.455039	0.470132	0.510712	0.526143	0.534214	0.541726	0.548211	0.561005	0.588962	0.598599	0.602983	0.605087	0.607976	0.612138	0.618461	0.642048	0.662813	0.671659	0.690213	0.70853	0.723399	0.72603	0.750941	0.817462	0.829273	0.841821	0.865905	0.881747	0.922333	1.00296	1.0269	1.04842	1.07322	1.11407	1.15999	1.21101	1.23333	1.39592	1.78844	2.11524	2.71397	3.81676	4.03195	4.97242	7.22491
Halorhodospira halophila	S	1053	0.180259	0.220538	0.253988	0.265026	0.280755	0.315106	0.329342	0.347318	0.375881	0.391238	0.403814	0.423935	0.452689	0.457575	0.477593	0.481156	0.488421	0.493307	0.511165	0.525306	0.542674	0.550404	0.551594	0.561707	0.566828	0.576845	0.581661	0.59661	0.599476	0.607312	0.611722	0.615082	0.619261	0.623833	0.627907	0.635923	0.642055	0.653373	0.661961	0.675948	0.68438	0.698316	0.711635	0.719955	0.735054	0.754876	0.761163	0.769344	0.778997	0.781186	0.799554	0.809591	0.830422	0.860331	0.877675	0.885044	0.921762	0.930489	0.946075	0.955912	0.963377	0.969669	0.988571	1.04664	1.06362	1.07464	1.09004	1.10106	1.11852	1.12788	1.14428	1.16288	1.18482	1.22658	1.25693	1.30355	1.35464	1.39416	1.4143	1.44095	1.49493	1.59752	1.67262	1.74058	1.82703	1.93102	2.0303	2.3971	2.63473	2.95151	3.34194	4.23727	5.50623	5.90371	7.16572	8.66544	10.9604	13.9319	17.0817	35.4091
Halotalea	G	376488	0.196498	0.210244	0.227911	0.246452	0.249018	0.262335	0.278218	0.291995	0.303701	0.312966	0.329825	0.339825	0.345279	0.349721	0.366155	0.371261	0.384718	0.389975	0.39566	0.400083	0.403482	0.409161	0.412452	0.423284	0.426972	0.448872	0.457921	0.47224	0.47767	0.4833	0.4882	0.501997	0.518856	0.52584	0.538557	0.548811	0.550786	0.559209	0.570428	0.576063	0.58191	0.592538	0.59736	0.601896	0.61463	0.62652	0.632425	0.640288	0.648094	0.650128	0.653414	0.655902	0.660244	0.663372	0.671167	0.674528	0.684224	0.692488	0.707264	0.723634	0.729991	0.738943	0.76639	0.774658	0.784993	0.797031	0.805514	0.818973	0.83565	0.849195	0.857101	0.885791	0.899197	0.908496	0.92036	0.937918	0.948016	0.968133	0.999778	1.00552	1.02884	1.04164	1.06358	1.0767	1.10919	1.12152	1.16073	1.19689	1.22976	1.29571	1.44112	1.54836	1.74279	2.18036	3.05259	3.95273	4.7146	7.99254	17.5653	22.6337
Halotalea alkalilenta	S	376489	0.196498	0.210244	0.227911	0.246452	0.249018	0.262335	0.278218	0.291995	0.303701	0.312966	0.329825	0.339825	0.345279	0.349721	0.366155	0.371261	0.384718	0.389975	0.39566	0.400083	0.403482	0.409161	0.412452	0.423284	0.426972	0.448872	0.457921	0.47224	0.47767	0.4833	0.4882	0.501997	0.518856	0.52584	0.538557	0.548811	0.550786	0.559209	0.570428	0.576063	0.58191	0.592538	0.59736	0.601896	0.61463	0.62652	0.632425	0.640288	0.648094	0.650128	0.653414	0.655902	0.660244	0.663372	0.671167	0.674528	0.684224	0.692488	0.707264	0.723634	0.729991	0.738943	0.76639	0.774658	0.784993	0.797031	0.805514	0.818973	0.83565	0.849195	0.857101	0.885791	0.899197	0.908496	0.92036	0.937918	0.948016	0.968133	0.999778	1.00552	1.02884	1.04164	1.06358	1.0767	1.10919	1.12152	1.16073	1.19689	1.22976	1.29571	1.44112	1.54836	1.74279	2.18036	3.05259	3.95273	4.7146	7.99254	17.5653	22.6337
Halothece	G	76023	0.219652	0.240103	0.247751	0.279714	0.294756	0.300807	0.310755	0.326303	0.354173	0.364859	0.368278	0.377892	0.37995	0.383123	0.387082	0.394884	0.403319	0.404632	0.408805	0.413112	0.439325	0.442452	0.45386	0.459136	0.474097	0.481556	0.484838	0.492608	0.51021	0.524247	0.555052	0.573511	0.576872	0.578857	0.585791	0.604458	0.619722	0.625626	0.629646	0.641767	0.652032	0.666597	0.67382	0.679434	0.686211	0.690929	0.70746	0.715592	0.719875	0.726812	0.746314	0.767773	0.790214	0.798381	0.80683	0.823318	0.827165	0.851731	0.854963	0.859562	0.883484	0.913123	0.920056	0.948054	0.958984	0.98923	1.01863	1.05703	1.07264	1.09622	1.15311	1.21241	1.25043	1.28889	1.33216	1.36504	1.59538	1.68618	1.7936	1.94738	2.11664	2.73785	3.34521	4.2764	6.58658	8.63467	9.47097	10.6447	12.5546	13.2977	16.6303	18.6963	20.388	26.9359	30.8402	49.0656	121.906	162.509	218.461	327.577
Halothece sp. PCC 7418	S	65093	0.219652	0.240103	0.247751	0.279714	0.294756	0.300807	0.310755	0.326303	0.354173	0.364859	0.368278	0.377892	0.37995	0.383123	0.387082	0.394884	0.403319	0.404632	0.408805	0.413112	0.439325	0.442452	0.45386	0.459136	0.474097	0.481556	0.484838	0.492608	0.51021	0.524247	0.555052	0.573511	0.576872	0.578857	0.585791	0.604458	0.619722	0.625626	0.629646	0.641767	0.652032	0.666597	0.67382	0.679434	0.686211	0.690929	0.70746	0.715592	0.719875	0.726812	0.746314	0.767773	0.790214	0.798381	0.80683	0.823318	0.827165	0.851731	0.854963	0.859562	0.883484	0.913123	0.920056	0.948054	0.958984	0.98923	1.01863	1.05703	1.07264	1.09622	1.15311	1.21241	1.25043	1.28889	1.33216	1.36504	1.59538	1.68618	1.7936	1.94738	2.11664	2.73785	3.34521	4.2764	6.58658	8.63467	9.47097	10.6447	12.5546	13.2977	16.6303	18.6963	20.388	26.9359	30.8402	49.0656	121.906	162.509	218.461	327.577
Halothermothrix	G	32636	0.0949735	0.140707	0.170914	0.205124	0.229752	0.263082	0.266895	0.28234	0.295011	0.303177	0.316567	0.336735	0.346506	0.355935	0.360605	0.366295	0.367811	0.378007	0.382588	0.390251	0.395671	0.400952	0.405621	0.412247	0.427033	0.42844	0.439327	0.462256	0.472794	0.47715	0.478945	0.486842	0.491319	0.49366	0.503838	0.514253	0.525947	0.532821	0.545747	0.551308	0.560435	0.566966	0.568908	0.572894	0.584682	0.59481	0.608336	0.628558	0.632246	0.637258	0.643048	0.652436	0.656672	0.666861	0.672658	0.675263	0.680692	0.701444	0.70741	0.71239	0.716418	0.725549	0.742987	0.754606	0.766455	0.799535	0.814704	0.827631	0.841818	0.911182	0.918087	0.936479	0.950371	0.963399	0.969774	0.974164	0.988741	1.00784	1.04408	1.0778	1.10871	1.1387	1.17571	1.19794	1.24271	1.2645	1.34828	1.45987	1.58017	1.61791	1.81743	2.08304	2.29639	2.38102	3.39689	4.21016	5.9086	9.05739	10.7324	11.8071
Halothermothrix orenii	S	31909	0.0949735	0.140707	0.170914	0.205124	0.229752	0.263082	0.266895	0.28234	0.295011	0.303177	0.316567	0.336735	0.346506	0.355935	0.360605	0.366295	0.367811	0.378007	0.382588	0.390251	0.395671	0.400952	0.405621	0.412247	0.427033	0.42844	0.439327	0.462256	0.472794	0.47715	0.478945	0.486842	0.491319	0.49366	0.503838	0.514253	0.525947	0.532821	0.545747	0.551308	0.560435	0.566966	0.568908	0.572894	0.584682	0.59481	0.608336	0.628558	0.632246	0.637258	0.643048	0.652436	0.656672	0.666861	0.672658	0.675263	0.680692	0.701444	0.70741	0.71239	0.716418	0.725549	0.742987	0.754606	0.766455	0.799535	0.814704	0.827631	0.841818	0.911182	0.918087	0.936479	0.950371	0.963399	0.969774	0.974164	0.988741	1.00784	1.04408	1.0778	1.10871	1.1387	1.17571	1.19794	1.24271	1.2645	1.34828	1.45987	1.58017	1.61791	1.81743	2.08304	2.29639	2.38102	3.39689	4.21016	5.9086	9.05739	10.7324	11.8071
Halothiobacillus	G	109262	0.178643	0.217739	0.258974	0.306612	0.327882	0.333831	0.346412	0.357456	0.368245	0.375696	0.378218	0.387115	0.396999	0.403306	0.408832	0.416315	0.427818	0.441033	0.461416	0.478921	0.482483	0.489807	0.499094	0.509901	0.522322	0.527252	0.552589	0.569174	0.57858	0.592664	0.60208	0.609978	0.61342	0.628587	0.634251	0.642347	0.647752	0.656345	0.662215	0.671908	0.68242	0.690282	0.702259	0.709932	0.7137	0.724415	0.734204	0.751211	0.762597	0.774591	0.790582	0.797361	0.803814	0.834547	0.844461	0.857044	0.86634	0.903771	0.925746	0.937419	0.964782	0.986764	1.02185	1.04217	1.08408	1.11168	1.15596	1.1878	1.25322	1.28294	1.28941	1.30833	1.33419	1.34441	1.37282	1.50483	1.80369	1.90042	2.09581	2.52577	2.71484	3.11801	3.43051	4.08437	5.16793	5.5947	6.46824	7.26956	8.42585	9.27951	10.6532	11.548	12.1386	13.0889	16.4222	24.2588	43.8425	55.4655	229.849	618.152
Halothiobacillus neapolitanus	S	927	0.129927	0.146058	0.153242	0.172356	0.180044	0.199255	0.206476	0.206945	0.209766	0.220991	0.234788	0.241537	0.258603	0.273603	0.281002	0.283381	0.286774	0.29929	0.308592	0.317526	0.32593	0.330104	0.339454	0.346043	0.355331	0.363639	0.366001	0.366344	0.374231	0.381283	0.386103	0.390374	0.393804	0.395578	0.404304	0.409903	0.410803	0.413288	0.421143	0.44028	0.455646	0.470939	0.479941	0.481906	0.488989	0.514974	0.535891	0.555204	0.584631	0.604976	0.616046	0.627509	0.642124	0.659211	0.690457	0.739363	0.77434	0.787131	0.807413	0.817916	0.856287	0.930083	0.972285	1.03807	1.13646	1.15056	1.19882	1.27315	1.32694	1.40027	1.53031	1.56954	1.66377	1.97729	2.29766	2.52007	2.67107	2.7171	2.7448	2.92092	3.29068	3.60856	4.51348	4.88503	5.49361	6.32187	6.63854	6.86927	7.17574	7.61659	8.14078	9.75531	10.9207	11.1269	12.0084	12.835	13.3886	23.3461	49.9689	50.1033
Halothiobacillus sp. LS2	S	1860122	0.0781337	0.116073	0.154587	0.17782	0.186024	0.197663	0.221271	0.235701	0.238145	0.243206	0.246014	0.252891	0.261857	0.263468	0.263854	0.270042	0.274615	0.278567	0.283937	0.287803	0.288655	0.290943	0.300656	0.303841	0.306181	0.32048	0.329424	0.331128	0.341154	0.367471	0.367679	0.368564	0.370409	0.381481	0.39032	0.395142	0.402986	0.40548	0.412951	0.414657	0.416897	0.418436	0.420558	0.426875	0.43986	0.455358	0.460209	0.461682	0.471646	0.479135	0.484868	0.491988	0.493746	0.503042	0.515258	0.518558	0.52768	0.534015	0.539818	0.555776	0.575946	0.59697	0.601562	0.619575	0.628458	0.633233	0.640203	0.644775	0.656357	0.660722	0.67693	0.690379	0.699473	0.713463	0.735322	0.751652	0.753417	0.755451	0.774032	0.784118	0.793909	0.802723	0.803825	0.809887	0.840369	0.849742	0.860172	0.918437	0.989466	1.02719	1.09265	1.44368	1.48889	1.93875	2.42735	3.29405	5.24845	8.85873	14.7956	48.2451
Hanrivervirus	G	2560145	0.26792	0.268478	0.269036	0.269596	0.270158	0.27072	0.271283	0.271848	0.272414	0.272981	0.273549	0.274118	0.274689	0.27526	0.275833	0.276407	0.276983	0.277559	0.278137	0.278716	0.279296	0.279877	0.28046	0.281043	0.281628	0.282214	0.282802	0.28339	0.28398	0.284571	0.285163	0.285757	0.286352	0.286948	0.287545	0.288143	0.288743	0.289344	0.289946	0.29055	0.291154	0.29176	0.292368	0.292976	0.293586	0.294197	0.294809	0.295423	0.296038	0.296654	0.297271	0.29789	0.29851	0.299131	0.299754	0.300378	0.301003	0.301629	0.302257	0.302886	0.303517	0.304148	0.304781	0.305416	0.306051	0.306688	0.307327	0.307966	0.308607	0.30925	0.309893	0.310538	0.311184	0.311832	0.312481	0.313132	0.313783	0.314436	0.315091	0.315747	0.316404	0.317062	0.317722	0.318383	0.319046	0.31971	0.320375	0.321042	0.32171	0.32238	0.323051	0.323723	0.324397	0.325072	0.325749	0.326427	0.327106	0.327787	0.328469	0.329153
Harbinvirus	G	2732970	0.125208	0.126266	0.127334	0.12841	0.129496	0.13059	0.131694	0.132808	0.13393	0.135063	0.136204	0.137356	0.138517	0.139688	0.140869	0.14206	0.14326	0.144472	0.145693	0.146924	0.148166	0.149419	0.150682	0.151956	0.15324	0.154536	0.155842	0.15716	0.158488	0.159828	0.161179	0.162542	0.163916	0.165301	0.166699	0.168108	0.169529	0.170962	0.172407	0.173865	0.175335	0.176817	0.178312	0.179819	0.181339	0.182872	0.184418	0.185977	0.187549	0.189135	0.190733	0.192346	0.193972	0.195612	0.197265	0.198933	0.200614	0.20231	0.204021	0.205745	0.207485	0.209239	0.211007	0.212791	0.21459	0.216404	0.218233	0.220078	0.221939	0.223815	0.225707	0.227615	0.229539	0.23148	0.233436	0.23541	0.2374	0.239407	0.24143	0.243471	0.24553	0.247605	0.249698	0.251809	0.253938	0.256085	0.258249	0.260432	0.262634	0.264854	0.267093	0.269351	0.271628	0.273924	0.27624	0.278575	0.28093	0.283305	0.2857	0.288115
Hardy-Zuckerman feline sarcoma virus	S	39746	0.263738	0.288615	0.315942	0.380863	0.451989	0.482017	0.511297	0.521356	0.525966	0.533673	0.543006	0.559884	0.562492	0.578017	0.621138	0.642134	0.652865	0.683319	0.699192	0.755435	0.758412	0.775233	0.810352	0.858718	0.881618	0.950818	0.957825	0.962254	0.971197	0.976247	0.993667	1.02938	1.04962	1.05851	1.0722	1.08929	1.12361	1.14318	1.15517	1.18614	1.24044	1.2959	1.3235	1.34405	1.37026	1.42723	1.49759	1.58989	1.70631	1.72363	1.73203	1.766	1.85738	2.06723	2.21096	2.25003	2.29243	2.4482	2.55927	2.57052	2.62018	2.99283	3.27062	3.44465	3.5484	4.01722	4.3221	4.38583	4.52492	4.65557	4.7877	4.94243	5.07205	5.12982	5.15571	5.1808	5.59458	5.85603	5.90489	6.00014	6.0422	6.24652	6.84314	6.99271	7.09904	7.62584	8.84874	9.04926	9.60442	10.313	10.456	11.1254	12.7964	12.9485	13.7442	16.4936	17.1759	18.5073	20.0382	20.8555
Hartmannibacter	G	1572860	0.209356	0.253167	0.278645	0.340162	0.350212	0.35431	0.365931	0.370791	0.380582	0.389557	0.394085	0.402286	0.411864	0.427091	0.441802	0.454829	0.461885	0.478138	0.482185	0.487559	0.493138	0.508062	0.525468	0.532847	0.539139	0.551597	0.566567	0.57597	0.581641	0.587359	0.593263	0.60402	0.607078	0.618384	0.631441	0.64698	0.653541	0.663016	0.673447	0.68051	0.688432	0.694539	0.711521	0.726797	0.731802	0.747117	0.75784	0.773531	0.776102	0.788549	0.803407	0.822974	0.838563	0.860941	0.884499	0.895517	0.936112	0.948624	0.967151	1.00891	1.02699	1.04061	1.07329	1.10284	1.12439	1.14483	1.15937	1.18953	1.23101	1.27481	1.2977	1.31552	1.39724	1.46727	1.53832	1.56756	1.65445	1.7095	1.85337	2.29083	2.49132	2.96151	3.73575	4.35013	4.5811	5.21382	5.9837	6.851	8.27991	11.2135	12.468	13.4088	16.1231	18.4795	19.3913	22.0988	23.6385	26.0025	45.8796	151.647
Hartmannibacter diazotrophicus	S	1482074	0.209356	0.253167	0.278645	0.340162	0.350212	0.35431	0.365931	0.370791	0.380582	0.389557	0.394085	0.402286	0.411864	0.427091	0.441802	0.454829	0.461885	0.478138	0.482185	0.487559	0.493138	0.508062	0.525468	0.532847	0.539139	0.551597	0.566567	0.57597	0.581641	0.587359	0.593263	0.60402	0.607078	0.618384	0.631441	0.64698	0.653541	0.663016	0.673447	0.68051	0.688432	0.694539	0.711521	0.726797	0.731802	0.747117	0.75784	0.773531	0.776102	0.788549	0.803407	0.822974	0.838563	0.860941	0.884499	0.895517	0.936112	0.948624	0.967151	1.00891	1.02699	1.04061	1.07329	1.10284	1.12439	1.14483	1.15937	1.18953	1.23101	1.27481	1.2977	1.31552	1.39724	1.46727	1.53832	1.56756	1.65445	1.7095	1.85337	2.29083	2.49132	2.96151	3.73575	4.35013	4.5811	5.21382	5.9837	6.851	8.27991	11.2135	12.468	13.4088	16.1231	18.4795	19.3913	22.0988	23.6385	26.0025	45.8796	151.647
Harvey murine sarcoma virus	S	11807	0.280222	0.298002	0.316911	0.337019	0.356036	0.368232	0.380845	0.39389	0.407383	0.429232	0.461585	0.496375	0.533788	0.574021	0.648759	0.74796	0.862329	0.994187	1.14621	1.33355	1.55223	1.80676	2.10304	2.39538	2.48812	2.58445	2.68452	2.78845	2.85426	2.86505	2.87589	2.88677	2.89768	2.90772	2.91732	2.92695	2.93662	2.94632	2.94741	2.94759	2.94777	2.94795	2.95392	2.99498	3.0366	3.07881	3.1216	3.23823	3.48649	3.75377	4.04154	4.35138	4.86117	5.55548	6.34896	7.25578	8.29211	8.55099	8.66821	8.78703	8.90749	9.01976	9.0394	9.05908	9.0788	9.09857	9.29538	9.86869	10.4774	11.1236	11.8097	12.4107	12.943	13.498	14.0769	14.6805	14.8604	14.9373	15.0146	15.0924	15.1896	15.6779	16.1818	16.702	17.2388	17.7496	18.1645	18.5891	19.0237	19.4684	20.1554	21.0873	22.0624	23.0825	24.1498	25.3391	26.6108	27.9463	29.3488	30.8218
Hathewaya	G	1769729	0.196925	0.273514	0.29196	0.320471	0.333844	0.363643	0.387313	0.39621	0.401352	0.415339	0.426581	0.438223	0.462913	0.475059	0.482785	0.496287	0.505937	0.512571	0.523933	0.538077	0.55087	0.568521	0.586213	0.598464	0.604087	0.612618	0.623514	0.640106	0.651756	0.659534	0.670922	0.67976	0.695792	0.709333	0.713455	0.728167	0.735454	0.747107	0.755404	0.770718	0.790201	0.801854	0.816975	0.843347	0.865004	0.896894	0.915754	0.930653	0.939972	0.949574	0.95351	0.967014	0.97976	1.01319	1.03605	1.05663	1.06893	1.07656	1.10244	1.12338	1.14606	1.18493	1.19962	1.21357	1.23779	1.27939	1.2979	1.31456	1.33823	1.36937	1.40267	1.43339	1.47055	1.52962	1.62472	1.69643	1.80316	1.9245	2.01208	2.14252	2.20345	2.45013	2.85438	3.82832	4.1934	4.86862	5.61923	6.16646	8.23003	9.83598	11.0245	13.6767	16.7769	24.7787	26.7786	40.0019	71.3328	132.843	215.118	2001.42
Hathewaya histolytica	S	1498	0.196925	0.273514	0.29196	0.320471	0.333844	0.363643	0.387313	0.39621	0.401352	0.415339	0.426581	0.438223	0.462913	0.475059	0.482785	0.496287	0.505937	0.512571	0.523933	0.538077	0.55087	0.568521	0.586213	0.598464	0.604087	0.612618	0.623514	0.640106	0.651756	0.659534	0.670922	0.67976	0.695792	0.709333	0.713455	0.728167	0.735454	0.747107	0.755404	0.770718	0.790201	0.801854	0.816975	0.843347	0.865004	0.896894	0.915754	0.930653	0.939972	0.949574	0.95351	0.967014	0.97976	1.01319	1.03605	1.05663	1.06893	1.07656	1.10244	1.12338	1.14606	1.18493	1.19962	1.21357	1.23779	1.27939	1.2979	1.31456	1.33823	1.36937	1.40267	1.43339	1.47055	1.52962	1.62472	1.69643	1.80316	1.9245	2.01208	2.14252	2.20345	2.45013	2.85438	3.82832	4.1934	4.86862	5.61923	6.16646	8.23003	9.83598	11.0245	13.6767	16.7769	24.7787	26.7786	40.0019	71.3328	132.843	215.118	2001.42
Helicobacter	G	209	1.19507	1.51143	2.1529	2.54697	2.84363	3.3704	4.24159	4.78011	5.1163	5.54415	5.87922	6.31391	6.78444	7.15409	7.3986	7.53932	7.8421	8.24942	8.54513	8.80746	9.09573	9.34785	9.60094	9.83821	10.1194	10.3787	10.6193	10.7585	10.9182	11.2103	11.434	11.5877	11.8376	12.0287	12.2861	12.4115	12.6368	12.8411	13.0704	13.2256	13.3889	13.5395	13.8278	14.0476	14.2361	14.529	14.819	14.9435	15.0972	15.2485	15.4396	15.6173	15.806	16.0047	16.1743	16.3692	16.6203	16.8485	16.9968	17.192	17.4913	17.7298	18.0673	18.3077	18.5642	18.9071	19.1777	19.3615	19.6496	19.8675	20.1949	20.624	21.1712	21.6737	22.2075	22.5319	23.1632	23.4892	23.9317	24.4835	25.2315	26.0166	26.7565	27.6948	28.9213	30.3683	31.5877	32.6857	35.3043	38.469	41.3136	45.8104	50.0067	57.238	64.3757	77.8091	93.8475	121.143	183.927	7507.34
Helicobacter acinonychis	S	212	0.123071	0.137966	0.154664	0.170475	0.171206	0.171941	0.17268	0.174614	0.179315	0.184143	0.1891	0.192304	0.193346	0.194394	0.195448	0.198059	0.201695	0.205397	0.209167	0.211163	0.212623	0.214092	0.215572	0.226305	0.238399	0.251139	0.263973	0.270174	0.27652	0.283015	0.288131	0.2882	0.288269	0.288339	0.288483	0.288747	0.289011	0.289276	0.291437	0.295263	0.299138	0.303065	0.305334	0.306859	0.308391	0.309931	0.310357	0.31058	0.310804	0.311028	0.315702	0.320447	0.325263	0.330287	0.336145	0.342107	0.348175	0.353843	0.358446	0.36311	0.367834	0.371163	0.372814	0.374473	0.376139	0.379482	0.383911	0.388391	0.392924	0.394124	0.394313	0.394503	0.394693	0.395008	0.395333	0.395659	0.396057	0.397317	0.398581	0.399849	0.401119	0.40239	0.403664	0.404943	0.405751	0.405802	0.405853	0.405904	0.412496	0.42498	0.43784	0.45109	0.481912	0.523208	0.568043	0.616721	0.719799	0.851228	1.00666	1.19046
Helicobacter apodemus	S	135569	0.219768	0.25628	0.267116	0.278375	0.28992	0.295345	0.310455	0.316261	0.322269	0.328792	0.329783	0.331973	0.339539	0.344497	0.348525	0.364148	0.37825	0.385985	0.392106	0.400827	0.410612	0.411508	0.421811	0.427341	0.437323	0.451378	0.462365	0.468896	0.47243	0.47448	0.474634	0.476434	0.488667	0.490658	0.497365	0.502283	0.50332	0.504054	0.514118	0.521449	0.521723	0.529207	0.535275	0.562629	0.573639	0.576079	0.590641	0.599403	0.608391	0.612811	0.615054	0.624782	0.631335	0.643994	0.652695	0.659857	0.667672	0.672495	0.680005	0.689219	0.706656	0.720211	0.731616	0.740802	0.744138	0.75006	0.769175	0.787944	0.799018	0.802741	0.807979	0.81722	0.82335	0.828947	0.851296	0.865596	0.88477	0.913655	0.916805	0.923055	0.945165	0.952803	0.959098	0.977132	1.04338	1.05004	1.1009	1.12485	1.151	1.18366	1.20924	1.42924	1.64813	1.78022	2.05853	2.20824	2.4149	4.04537	5.89458	7.40887
Helicobacter bilis	S	37372	0.140514	0.221632	0.244183	0.254761	0.282808	0.291438	0.300988	0.311515	0.3238	0.329959	0.348263	0.356755	0.361001	0.369506	0.392027	0.396357	0.408281	0.419329	0.431188	0.4475	0.461501	0.467687	0.47212	0.478565	0.481482	0.486451	0.489322	0.49307	0.49875	0.505282	0.519392	0.524103	0.526213	0.5348	0.550509	0.554948	0.563243	0.567373	0.572413	0.57665	0.578661	0.586113	0.596585	0.620147	0.637559	0.649485	0.661851	0.678987	0.686907	0.693516	0.709579	0.715076	0.735512	0.745129	0.755959	0.768372	0.770519	0.788044	0.805012	0.829409	0.840054	0.852805	0.8694	0.8805	0.883438	0.890288	0.89635	0.908637	0.921743	0.971381	0.987097	1.02994	1.05325	1.11933	1.13621	1.1716	1.19725	1.22004	1.23447	1.25715	1.28798	1.32783	1.38138	1.47505	1.58808	1.6444	1.94491	2.18208	2.27497	2.37718	2.49298	3.12009	3.72131	4.35009	4.56898	4.69561	8.20665	9.33765	15.3989	19.6786
Helicobacter bizzozeronii	S	56877	0.156748	0.183493	0.188145	0.194856	0.208825	0.221696	0.231083	0.23886	0.244414	0.250393	0.256751	0.260498	0.262984	0.263801	0.26418	0.271707	0.280064	0.280157	0.280357	0.281264	0.28235	0.283985	0.285489	0.286749	0.287592	0.287961	0.288197	0.288339	0.291294	0.295519	0.303648	0.312926	0.321535	0.330069	0.332804	0.335553	0.33828	0.340436	0.340949	0.344561	0.353438	0.358768	0.36024	0.361	0.361292	0.363285	0.365966	0.366979	0.367649	0.368209	0.368918	0.37222	0.375146	0.376098	0.379327	0.388457	0.394236	0.394639	0.396445	0.399622	0.404961	0.411689	0.413514	0.413552	0.413708	0.413886	0.417662	0.421653	0.426153	0.430757	0.435651	0.441224	0.448328	0.459123	0.475387	0.484013	0.485449	0.488204	0.491717	0.493186	0.493987	0.504374	0.516485	0.527687	0.53834	0.541752	0.54819	0.566469	0.579764	0.581427	0.59887	0.638691	0.667496	0.685999	0.706094	0.72735	0.734655	0.737775	0.777472	0.824359
Helicobacter canadensis	S	123841	0.118638	0.170146	0.185288	0.210189	0.253316	0.284124	0.285584	0.287654	0.289454	0.294507	0.295907	0.29626	0.298765	0.305364	0.312131	0.315431	0.319606	0.321099	0.323711	0.325933	0.328056	0.329001	0.329921	0.337682	0.35054	0.351421	0.35268	0.364538	0.365886	0.370026	0.379241	0.384887	0.38743	0.391721	0.393893	0.39602	0.39735	0.401605	0.403391	0.408526	0.412619	0.415449	0.420962	0.428004	0.43137	0.436821	0.446188	0.449046	0.45702	0.463091	0.470179	0.485878	0.504823	0.516989	0.517613	0.519303	0.521601	0.524164	0.525793	0.532108	0.54646	0.56299	0.577643	0.595913	0.603757	0.608177	0.614552	0.619311	0.625165	0.638938	0.661606	0.683401	0.692429	0.709033	0.715624	0.722209	0.727174	0.732182	0.737813	0.741239	0.745979	0.756234	0.772881	0.781513	0.783596	0.820466	0.864318	0.901192	0.953521	0.974737	1.02925	1.06975	1.09661	1.11643	1.16512	1.221	1.31032	1.8301	4.37206	5.98363
Helicobacter canis	S	29419	0.0789377	0.106492	0.137129	0.150029	0.164142	0.179332	0.195585	0.21331	0.221357	0.224067	0.22681	0.237492	0.249731	0.261672	0.266515	0.271447	0.276383	0.28123	0.286162	0.289709	0.292114	0.294539	0.298107	0.302044	0.306034	0.308666	0.311321	0.314633	0.320237	0.325941	0.330978	0.33512	0.339315	0.342946	0.346306	0.349699	0.350832	0.351681	0.352661	0.354672	0.356694	0.360409	0.367586	0.374906	0.378574	0.379238	0.379903	0.383282	0.387476	0.391716	0.394366	0.397034	0.400059	0.404301	0.408588	0.412625	0.416327	0.420063	0.425796	0.432606	0.439524	0.452691	0.467048	0.480277	0.481046	0.481816	0.483726	0.487941	0.492191	0.4946	0.495514	0.49643	0.522954	0.558855	0.597221	0.600164	0.603122	0.607019	0.614205	0.621476	0.634348	0.654593	0.675484	0.694277	0.712177	0.730537	0.75778	0.787136	0.814604	0.818391	0.822197	0.981765	1.65606	2.79346	4.89989	8.86773	16.0487	27.2156	45.303	75.4112
Helicobacter cetorum	S	138563	0.176902	0.232054	0.263413	0.275415	0.287931	0.31184	0.342294	0.352485	0.365151	0.366185	0.366983	0.371175	0.377079	0.382534	0.388624	0.39473	0.402602	0.405246	0.427306	0.433692	0.447105	0.469379	0.474429	0.487748	0.490311	0.491503	0.492861	0.505295	0.511044	0.519841	0.522925	0.527152	0.537931	0.553298	0.560924	0.568969	0.575738	0.592757	0.600479	0.609297	0.614397	0.617856	0.624522	0.625372	0.626932	0.628828	0.630731	0.637751	0.644205	0.646695	0.655186	0.665216	0.683326	0.692124	0.704197	0.71262	0.721329	0.732038	0.759105	0.798245	0.812742	0.817652	0.823199	0.827058	0.839305	0.864854	0.880587	0.903644	0.935943	0.949267	0.953311	0.962938	0.966582	0.969108	0.975412	0.989658	0.99946	1.03753	1.05674	1.05731	1.07279	1.07477	1.0766	1.09373	1.11159	1.12138	1.13542	1.14037	1.16882	1.17366	1.21979	1.26717	1.30809	1.41119	1.59141	1.83559	2.68815	4.01107	4.52187	4.7324
Helicobacter cholecystus	S	45498	0.0742743	0.123531	0.200561	0.203175	0.206382	0.210284	0.218388	0.230616	0.246345	0.24755	0.250971	0.256203	0.260453	0.272158	0.289319	0.293371	0.302763	0.315433	0.31825	0.322572	0.327835	0.332029	0.338234	0.344926	0.345052	0.349715	0.356605	0.359707	0.36288	0.365806	0.367027	0.367619	0.368918	0.375562	0.379824	0.383227	0.388159	0.391667	0.39538	0.402745	0.407788	0.411095	0.4116	0.417074	0.425314	0.436144	0.44027	0.442927	0.448996	0.452892	0.45638	0.460874	0.469882	0.478088	0.479806	0.487184	0.494684	0.498067	0.504994	0.51066	0.510955	0.514369	0.517484	0.518243	0.529003	0.542252	0.555863	0.560157	0.562975	0.566549	0.567131	0.56915	0.574722	0.579521	0.583157	0.585002	0.604149	0.624847	0.643757	0.680514	0.706598	0.711299	0.718409	0.729388	0.745601	0.760743	0.795185	0.858106	0.864046	0.900605	0.984893	1.00724	1.04008	1.09006	1.13439	1.55883	2.90389	3.07693	3.55153	4.51675
Helicobacter cinaedi	S	213	0.103649	0.194889	0.263148	0.288109	0.295328	0.306252	0.314319	0.328901	0.332715	0.344149	0.356195	0.36521	0.366009	0.367625	0.373703	0.378316	0.381674	0.382589	0.387966	0.397986	0.404518	0.409322	0.411166	0.416539	0.425857	0.434714	0.439302	0.441303	0.455707	0.464972	0.468433	0.472765	0.475218	0.47899	0.480388	0.481939	0.485018	0.500559	0.504233	0.517712	0.520978	0.526158	0.556674	0.572514	0.577676	0.579976	0.582836	0.592132	0.613518	0.616502	0.61825	0.62241	0.628849	0.633631	0.636465	0.643768	0.650997	0.658265	0.686747	0.700823	0.718247	0.725373	0.74449	0.753781	0.768552	0.769959	0.775901	0.810732	0.818699	0.873947	0.892548	0.898103	0.904388	0.905631	0.908467	0.926731	0.987148	1.02682	1.05669	1.06994	1.17337	1.26755	1.3526	1.36858	1.44425	1.51721	1.53222	1.74231	2.51314	3.3471	3.87979	5.16708	5.82845	6.00606	8.24961	18.277	25.5194	36.4767	54.8438	194.77
Helicobacter felis	S	214	0.106707	0.166176	0.17099	0.175099	0.178609	0.182665	0.18763	0.199217	0.206802	0.206898	0.208159	0.210047	0.218326	0.22746	0.237101	0.243457	0.245981	0.247252	0.248399	0.257502	0.267412	0.278801	0.285163	0.287756	0.294301	0.301119	0.304763	0.310822	0.320458	0.325452	0.32829	0.328928	0.329359	0.329383	0.332913	0.339822	0.343025	0.345607	0.353071	0.359985	0.365662	0.370328	0.374376	0.379155	0.383653	0.386152	0.389227	0.393023	0.40001	0.408353	0.411459	0.414928	0.419328	0.42183	0.422765	0.42894	0.43627	0.44328	0.449119	0.452917	0.459874	0.46862	0.473648	0.478966	0.486383	0.491038	0.492644	0.509882	0.532196	0.533139	0.536927	0.547155	0.551601	0.551867	0.555999	0.560143	0.560278	0.560874	0.562126	0.567303	0.574317	0.607873	0.636209	0.639586	0.641739	0.642738	0.646237	0.653322	0.701509	0.738668	0.749437	0.759706	0.769709	0.779964	0.789477	0.794779	0.822457	0.88044	1.02335	1.22733
Helicobacter heilmannii	S	35817	0.122938	0.127791	0.128272	0.128936	0.13057	0.134348	0.156374	0.184418	0.192667	0.196702	0.198081	0.199705	0.203522	0.209657	0.215135	0.221493	0.229408	0.23908	0.248329	0.254276	0.259675	0.265134	0.272597	0.279174	0.285038	0.287173	0.289242	0.291218	0.294067	0.298884	0.307878	0.310464	0.313153	0.326098	0.339023	0.352192	0.367105	0.374857	0.374977	0.384765	0.394635	0.403321	0.405366	0.406962	0.411923	0.413506	0.416612	0.442099	0.453857	0.454075	0.464778	0.47146	0.472724	0.484272	0.493654	0.494423	0.507645	0.522165	0.522254	0.534303	0.553199	0.558888	0.576955	0.608603	0.622413	0.642338	0.675323	0.693457	0.707872	0.721539	0.733847	0.746886	0.769265	0.821023	0.90086	0.910367	0.922759	0.938962	0.991519	1.04714	1.09335	1.10977	1.16897	1.50611	1.6659	1.6851	1.76087	1.9143	2.1651	2.29065	2.56459	3.17878	3.42832	3.63789	4.04845	4.36842	4.67176	5.17758	7.00841	11.083
Helicobacter hepaticus	S	32025	0.174597	0.180274	0.195257	0.207934	0.219568	0.225881	0.235126	0.250579	0.257097	0.258824	0.260211	0.261602	0.262995	0.270047	0.280237	0.292602	0.30293	0.308343	0.315619	0.323976	0.326616	0.328469	0.328711	0.329033	0.329395	0.341653	0.351227	0.354696	0.361607	0.370403	0.371645	0.37288	0.374096	0.378333	0.384153	0.388673	0.392078	0.393166	0.398366	0.405731	0.409427	0.412453	0.414087	0.419087	0.425857	0.427174	0.430274	0.437002	0.442289	0.446858	0.461136	0.47106	0.471515	0.473799	0.477014	0.48034	0.482631	0.482814	0.484576	0.48714	0.489003	0.490943	0.493031	0.49469	0.496133	0.498274	0.504721	0.520069	0.540406	0.563901	0.568633	0.581992	0.613643	0.632406	0.644342	0.665851	0.685346	0.69982	0.707508	0.711722	0.713354	0.716726	0.723615	0.728646	0.732745	0.8018	0.861083	0.890747	0.904373	0.909668	0.922215	0.935363	0.949571	0.968005	0.988847	1.1641	1.4966	2.29473	2.83896	3.15493
Helicobacter himalayensis	S	1591088	0.0925067	0.104641	0.14707	0.181059	0.194329	0.199044	0.200497	0.210453	0.219298	0.222385	0.225868	0.229806	0.232634	0.235034	0.235815	0.237082	0.240415	0.243486	0.246224	0.254036	0.26434	0.269597	0.274365	0.278001	0.280106	0.280206	0.282647	0.286208	0.294152	0.303837	0.319634	0.329395	0.329972	0.334341	0.340705	0.343255	0.345218	0.345975	0.353184	0.370505	0.379152	0.382834	0.383441	0.383718	0.384207	0.384806	0.385579	0.386246	0.386851	0.388053	0.389576	0.392792	0.394967	0.395321	0.39856	0.403665	0.406325	0.408384	0.408678	0.409293	0.410501	0.411852	0.413302	0.413705	0.41459	0.422617	0.433408	0.449875	0.466358	0.482986	0.487185	0.489185	0.49811	0.510218	0.529387	0.538125	0.538311	0.539555	0.541657	0.554773	0.564781	0.566847	0.571015	0.57699	0.601612	0.633386	0.691374	0.742404	0.76442	0.795663	0.836297	0.883677	0.935943	1.0362	1.18747	1.49883	1.8558	2.25551	2.4365	2.53292
Helicobacter mustelae	S	217	0.092804	0.170234	0.198396	0.224921	0.251607	0.282714	0.299975	0.315529	0.324431	0.329185	0.340319	0.352692	0.363145	0.366338	0.374551	0.377293	0.384495	0.390713	0.393482	0.393792	0.394245	0.394657	0.394835	0.396501	0.404701	0.410718	0.413646	0.416433	0.41843	0.420179	0.436623	0.440333	0.447289	0.455978	0.460323	0.463495	0.468278	0.472545	0.475167	0.477158	0.480546	0.486024	0.49198	0.505644	0.51658	0.522186	0.522795	0.527283	0.528933	0.530974	0.536489	0.542197	0.550696	0.556273	0.56508	0.572984	0.576105	0.582057	0.589802	0.596003	0.606226	0.614788	0.618918	0.625725	0.639928	0.66019	0.673661	0.676198	0.681918	0.688381	0.727133	0.73524	0.750896	0.764528	0.794373	0.808031	0.822507	0.829016	0.84604	0.862004	0.890172	0.931482	0.950684	0.953932	0.999505	1.01242	1.04142	1.06888	1.07703	1.13521	1.18289	1.21989	1.33199	1.39291	1.43872	4.79559	21.9629	1265.17	5317.57	7507.23
Helicobacter pullorum	S	35818	0.0992851	0.154745	0.190057	0.206381	0.22533	0.233352	0.242051	0.252463	0.268362	0.284587	0.289164	0.302324	0.310467	0.320374	0.329034	0.334078	0.338021	0.344064	0.350587	0.353776	0.356474	0.361901	0.367083	0.372633	0.377398	0.382075	0.387649	0.389272	0.389848	0.394227	0.396475	0.401238	0.402761	0.40419	0.407239	0.41031	0.414189	0.41727	0.418401	0.421329	0.424565	0.425802	0.429915	0.43741	0.439902	0.453844	0.454527	0.459464	0.467693	0.469249	0.472863	0.47978	0.486784	0.495645	0.515666	0.519524	0.539691	0.560268	0.564289	0.578064	0.58535	0.586025	0.586841	0.590616	0.595768	0.599241	0.604738	0.622791	0.651788	0.658588	0.681869	0.705434	0.722246	0.7526	0.76752	0.775876	0.792227	0.804916	0.817752	0.841835	0.862635	0.889949	0.972462	0.998897	1.04193	1.09315	1.17429	1.19588	1.20985	1.28429	1.47275	1.75469	2.0442	2.18373	2.48198	2.65197	3.63	4.40726	20.3062	58.4952
Helicobacter pylori	S	210	0.866129	1.28301	1.5737	1.91188	2.33691	2.7197	3.02426	3.41288	3.85474	4.14759	4.41584	4.6149	5.01145	5.23366	5.54288	5.9283	6.14592	6.40696	6.68044	6.8664	7.0732	7.23939	7.46658	7.59521	7.72647	7.85945	8.02722	8.20835	8.39056	8.55946	8.78108	9.00268	9.15666	9.35722	9.46022	9.54417	9.73352	9.92845	10.1297	10.3078	10.5205	10.7364	10.8405	10.972	11.172	11.294	11.463	11.6287	11.7352	11.9733	12.0915	12.2059	12.3622	12.6224	12.7541	13.032	13.2005	13.4222	13.6872	13.8461	13.9849	14.1465	14.3401	14.5143	14.7266	14.8902	15.0521	15.3551	15.7118	15.9918	16.3399	16.6048	16.8719	17.1221	17.4784	17.772	18.0839	18.4856	19.0039	19.4046	20.0131	20.7764	21.2997	22.039	22.8295	23.7095	24.6772	26.6003	27.9054	29.2623	31.9378	34.4598	37.4724	41.0718	45.4051	55.7351	65.143	89.4623	121.185	297.287
Helicobacter sp. MIT 01-6242	S	222136	0.0811247	0.102254	0.120498	0.17233	0.198697	0.210097	0.212365	0.227471	0.237526	0.243894	0.246901	0.247796	0.253293	0.263743	0.280747	0.283108	0.292625	0.309069	0.325392	0.32863	0.328991	0.329496	0.330733	0.33604	0.341655	0.34453	0.345089	0.346171	0.348145	0.351785	0.355906	0.362448	0.371668	0.382087	0.385063	0.387605	0.39345	0.394112	0.394517	0.394734	0.394828	0.410363	0.421695	0.428743	0.442099	0.447188	0.450598	0.455038	0.464958	0.476157	0.484701	0.485898	0.49855	0.507146	0.513581	0.525894	0.536014	0.542334	0.545963	0.561772	0.571766	0.577574	0.579858	0.580336	0.583571	0.597211	0.638993	0.662078	0.703414	0.76069	0.767214	0.781765	0.829106	0.927591	0.948602	0.976828	1.05994	1.29764	1.43467	1.49763	1.56731	1.99468	2.11404	2.25255	2.54134	2.66744	2.71166	2.7341	2.78843	2.88817	2.96819	3.16624	3.93912	4.57762	4.96559	5.10909	5.6452	5.86857	7.10321	11.5562
Helicobacter suis	S	104628	0.20032	0.218965	0.219767	0.222338	0.227055	0.23512	0.239592	0.242394	0.242872	0.244781	0.248391	0.25633	0.262632	0.268208	0.273762	0.281239	0.29025	0.301554	0.30736	0.30818	0.316021	0.32054	0.321005	0.324403	0.327344	0.329121	0.333257	0.339366	0.349015	0.351784	0.352988	0.356041	0.358708	0.36138	0.365015	0.366928	0.368205	0.375019	0.379954	0.383223	0.383828	0.385166	0.387368	0.388524	0.389813	0.391456	0.39708	0.403305	0.409129	0.412006	0.417815	0.436897	0.443635	0.446201	0.457522	0.471566	0.486452	0.487639	0.489357	0.491535	0.492755	0.496085	0.501924	0.520418	0.534103	0.537496	0.548989	0.560273	0.567293	0.573102	0.578281	0.582513	0.584452	0.586684	0.596275	0.606686	0.616887	0.617416	0.622085	0.630388	0.630926	0.647314	0.683617	0.804728	0.914568	0.96843	0.984943	0.994162	1.00288	1.10782	1.22363	1.2339	1.55668	2.13716	2.70157	3.09153	3.48155	6.82364	17.2864	54.5653
Helicobacter typhlonius	S	76936	0.0811195	0.117606	0.134923	0.173628	0.199094	0.205282	0.206295	0.207941	0.210298	0.215998	0.219054	0.220895	0.23954	0.248295	0.249294	0.258408	0.272422	0.289042	0.289296	0.297863	0.31167	0.317882	0.32377	0.329179	0.332445	0.339692	0.348374	0.349786	0.350741	0.353264	0.366455	0.371702	0.37275	0.374431	0.375792	0.376956	0.377928	0.381107	0.385113	0.388243	0.391424	0.394453	0.396789	0.400638	0.404858	0.408189	0.411272	0.415416	0.423291	0.428332	0.436425	0.456919	0.465092	0.469369	0.474017	0.477122	0.481144	0.488676	0.51456	0.537259	0.537759	0.547173	0.555842	0.557782	0.565613	0.572779	0.575742	0.587892	0.599229	0.605117	0.609873	0.613695	0.616169	0.634022	0.649444	0.655991	0.657408	0.659752	0.664686	0.666622	0.669502	0.674323	0.678831	0.683783	0.6894	0.709385	0.723757	0.728653	0.736604	0.763044	0.81433	0.915955	1.02145	1.12457	1.32661	1.48844	1.57724	2.00472	2.38908	2.65675
Helicobacter winghamensis	S	157268	0.0858386	0.115068	0.145511	0.175777	0.184683	0.198806	0.206836	0.210608	0.229158	0.239058	0.252208	0.265875	0.273733	0.278643	0.282032	0.286131	0.291883	0.29547	0.29895	0.304888	0.311876	0.314022	0.315323	0.318298	0.321528	0.323065	0.325701	0.330759	0.335149	0.33788	0.344148	0.358345	0.366142	0.36726	0.370861	0.375673	0.378731	0.380797	0.383017	0.385275	0.386817	0.387775	0.388354	0.389185	0.391064	0.39598	0.401856	0.40318	0.4085	0.410473	0.410599	0.410928	0.41134	0.412763	0.416606	0.424175	0.438302	0.443077	0.448438	0.458436	0.476999	0.477885	0.479801	0.482063	0.483392	0.485476	0.49105	0.495161	0.49614	0.496178	0.50607	0.515943	0.523471	0.527833	0.529327	0.534053	0.54604	0.567304	0.58189	0.604449	0.622383	0.634203	0.654912	0.657696	0.664109	0.673946	0.681353	0.70825	0.717042	0.730433	0.764806	0.791644	0.80058	0.859287	0.976925	1.06643	1.09308	1.12586	1.48761	3.46028
Helicoverpa armigera granulovirus	S	489830	0.164872	0.164872	0.164872	0.164872	0.164872	0.164872	0.164872	0.164872	0.164872	0.164872	0.164872	0.164872	0.164872	0.164872	0.164872	0.164872	0.164872	0.164872	0.164872	0.164872	0.164872	0.164872	0.164872	0.164872	0.164872	0.164872	0.164872	0.164872	0.164872	0.164872	0.164872	0.164872	0.164872	0.164872	0.164872	0.164872	0.164872	0.164872	0.164872	0.164872	0.164872	0.164872	0.164872	0.164872	0.164872	0.164872	0.164872	0.164872	0.164872	0.164872	0.164872	0.164872	0.164872	0.164872	0.164872	0.164872	0.164872	0.164872	0.164872	0.164872	0.164872	0.164872	0.164872	0.164872	0.164872	0.164872	0.164872	0.164872	0.164872	0.164872	0.164872	0.164872	0.164872	0.164872	0.164872	0.164872	0.164872	0.164872	0.164872	0.164872	0.164872	0.164872	0.164872	0.164872	0.164872	0.164872	0.164872	0.164872	0.164872	0.164872	0.164872	0.164872	0.164872	0.164872	0.164872	0.164872	0.164872	0.164872	0.164872	0.164872
Helicoverpa armigera nucleopolyhedrovirus	S	51313	0.40954	0.464124	0.525984	0.596089	0.675537	0.765575	0.867613	0.983251	1.1143	1.26282	1.43113	1.62188	1.83804	2.08302	2.36066	2.67529	3.03186	3.43596	3.89391	4.4129	5.00106	5.66762	6.42302	7.2791	8.24927	9.34876	10.5948	12.0069	13.6072	15.4208	17.4761	19.8054	22.4451	25.4367	28.827	32.6691	37.0233	41.9579	47.5502	53.8878	61.0701	69.2097	78.4342	88.8881	100.735	114.162	129.377	146.621	166.163	188.31	189.976	191.656	193.351	195.061	196.787	198.527	200.283	202.054	203.842	205.644	207.463	209.298	211.149	213.017	214.901	216.802	218.719	220.654	222.605	224.574	226.561	228.565	230.586	232.626	234.683	236.759	238.853	240.965	243.097	245.247	247.416	249.604	251.812	254.039	256.286	258.553	260.84	263.147	265.474	267.822	270.191	272.581	274.992	277.424	279.878	282.353	284.851	287.37	289.912	292.476
Heliomicrobium	G	2831443	0.0965296	0.13312	0.170593	0.206477	0.219607	0.231926	0.253847	0.268269	0.286874	0.311205	0.315897	0.322786	0.325022	0.33334	0.344299	0.350692	0.366928	0.370749	0.377629	0.38693	0.393497	0.394459	0.395911	0.408319	0.423656	0.448339	0.453839	0.466126	0.468484	0.477391	0.481532	0.481828	0.489854	0.495775	0.504281	0.516619	0.527565	0.545621	0.55646	0.567537	0.575204	0.584303	0.597085	0.598483	0.603371	0.608349	0.644038	0.653759	0.661426	0.665631	0.68402	0.706013	0.729844	0.742358	0.755649	0.765049	0.787612	0.808747	0.825184	0.826048	0.839765	0.857274	0.867062	0.898401	0.920096	0.954255	0.968867	0.988884	0.996273	1.01843	1.054	1.07733	1.0935	1.10838	1.12445	1.1435	1.17701	1.20629	1.22229	1.28836	1.3172	1.35874	1.37661	1.39536	1.4586	1.54637	1.64834	1.80399	2.0463	2.11254	2.45922	2.93335	3.68361	4.46418	5.24293	5.99916	9.2088	20.4314	30.2301	43.1404
Heliomicrobium modesticaldum	S	35701	0.0965296	0.13312	0.170593	0.206477	0.219607	0.231926	0.253847	0.268269	0.286874	0.311205	0.315897	0.322786	0.325022	0.33334	0.344299	0.350692	0.366928	0.370749	0.377629	0.38693	0.393497	0.394459	0.395911	0.408319	0.423656	0.448339	0.453839	0.466126	0.468484	0.477391	0.481532	0.481828	0.489854	0.495775	0.504281	0.516619	0.527565	0.545621	0.55646	0.567537	0.575204	0.584303	0.597085	0.598483	0.603371	0.608349	0.644038	0.653759	0.661426	0.665631	0.68402	0.706013	0.729844	0.742358	0.755649	0.765049	0.787612	0.808747	0.825184	0.826048	0.839765	0.857274	0.867062	0.898401	0.920096	0.954255	0.968867	0.988884	0.996273	1.01843	1.054	1.07733	1.0935	1.10838	1.12445	1.1435	1.17701	1.20629	1.22229	1.28836	1.3172	1.35874	1.37661	1.39536	1.4586	1.54637	1.64834	1.80399	2.0463	2.11254	2.45922	2.93335	3.68361	4.46418	5.24293	5.99916	9.2088	20.4314	30.2301	43.1404
Heliorestis	G	79598	0.169182	0.245127	0.247639	0.263081	0.31686	0.325716	0.329493	0.342158	0.356488	0.373516	0.387048	0.393164	0.396074	0.406916	0.412271	0.436986	0.439903	0.454593	0.462183	0.471064	0.480712	0.485549	0.488484	0.501874	0.516717	0.519301	0.540217	0.543756	0.551862	0.563069	0.571326	0.57466	0.57883	0.587371	0.593196	0.601534	0.607975	0.613243	0.621714	0.628153	0.6357	0.642337	0.646118	0.648649	0.653735	0.65886	0.667549	0.677309	0.68593	0.692736	0.701113	0.716827	0.73217	0.741301	0.757562	0.768168	0.787469	0.796707	0.80488	0.815567	0.828318	0.841928	0.852535	0.87547	0.891401	0.899055	0.904142	0.912681	0.920334	0.939166	0.946665	0.953325	0.967531	0.981879	1.00164	1.01204	1.02052	1.0588	1.0712	1.09111	1.12121	1.12424	1.13846	1.1465	1.18636	1.23519	1.29062	1.32941	1.38654	1.4337	1.47016	1.49314	1.57777	1.61892	1.7262	1.95662	2.29255	3.22368	8.08881	18.0167
Heliorestis convoluta	S	356322	0.169182	0.245127	0.247639	0.263081	0.31686	0.325716	0.329493	0.342158	0.356488	0.373516	0.387048	0.393164	0.396074	0.406916	0.412271	0.436986	0.439903	0.454593	0.462183	0.471064	0.480712	0.485549	0.488484	0.501874	0.516717	0.519301	0.540217	0.543756	0.551862	0.563069	0.571326	0.57466	0.57883	0.587371	0.593196	0.601534	0.607975	0.613243	0.621714	0.628153	0.6357	0.642337	0.646118	0.648649	0.653735	0.65886	0.667549	0.677309	0.68593	0.692736	0.701113	0.716827	0.73217	0.741301	0.757562	0.768168	0.787469	0.796707	0.80488	0.815567	0.828318	0.841928	0.852535	0.87547	0.891401	0.899055	0.904142	0.912681	0.920334	0.939166	0.946665	0.953325	0.967531	0.981879	1.00164	1.01204	1.02052	1.0588	1.0712	1.09111	1.12121	1.12424	1.13846	1.1465	1.18636	1.23519	1.29062	1.32941	1.38654	1.4337	1.47016	1.49314	1.57777	1.61892	1.7262	1.95662	2.29255	3.22368	8.08881	18.0167
Heliothis virescens ascovirus 3a	S	113366	0.835446	0.835446	0.835446	0.835446	0.835446	0.835446	0.835446	0.835446	0.835446	0.835446	0.835446	0.835446	0.835446	0.835446	0.835446	0.835446	0.835446	0.835446	0.835446	0.835446	0.835446	0.835446	0.835446	0.835446	0.835446	0.835446	0.835446	0.835446	0.835446	0.835446	0.835446	0.835446	0.835446	0.835446	0.835446	0.835446	0.835446	0.835446	0.835446	0.835446	0.835446	0.835446	0.835446	0.835446	0.835446	0.835446	0.835446	0.835446	0.835446	0.835446	0.835446	0.835446	0.835446	0.835446	0.835446	0.835446	0.835446	0.835446	0.835446	0.835446	0.835446	0.835446	0.835446	0.835446	0.835446	0.835446	0.835446	0.835446	0.835446	0.835446	0.835446	0.835446	0.835446	0.835446	0.835446	0.835446	0.835446	0.835446	0.835446	0.835446	0.835446	0.835446	0.835446	0.835446	0.835446	0.835446	0.835446	0.835446	0.835446	0.835446	0.835446	0.835446	0.835446	0.835446	0.835446	0.835446	0.835446	0.835446	0.835446	0.835446
Heliothis zea nudivirus	S	29250	0.610638	0.610638	0.610638	0.610638	0.610638	0.610638	0.610638	0.610638	0.610638	0.610638	0.610638	0.610638	0.610638	0.610638	0.610638	0.610638	0.610638	0.610638	0.610638	0.610638	0.610638	0.610638	0.610638	0.610638	0.610638	0.610638	0.610638	0.610638	0.610638	0.610638	0.610638	0.610638	0.610638	0.610638	0.610638	0.610638	0.610638	0.610638	0.610638	0.610638	0.610638	0.610638	0.610638	0.610638	0.610638	0.610638	0.610638	0.610638	0.610638	0.610638	0.610638	0.610638	0.610638	0.610638	0.610638	0.610638	0.610638	0.610638	0.610638	0.610638	0.610638	0.610638	0.610638	0.610638	0.610638	0.610638	0.610638	0.610638	0.610638	0.610638	0.610638	0.610638	0.610638	0.610638	0.610638	0.610638	0.610638	0.610638	0.610638	0.610638	0.610638	0.610638	0.610638	0.610638	0.610638	0.610638	0.610638	0.610638	0.610638	0.610638	0.610638	0.610638	0.610638	0.610638	0.610638	0.610638	0.610638	0.610638	0.610638	0.610638
Hemileuca species nucleopolyhedrovirus	S	2560521	0.124739	0.125322	0.125909	0.126497	0.127089	0.127683	0.128281	0.128881	0.129483	0.130089	0.130697	0.131309	0.131923	0.13254	0.13316	0.133782	0.134408	0.135037	0.135668	0.136303	0.13694	0.137581	0.138224	0.138871	0.13952	0.140173	0.140828	0.141487	0.142149	0.142814	0.143482	0.144153	0.144827	0.145504	0.146185	0.146868	0.147555	0.148245	0.148939	0.149635	0.150335	0.151038	0.151745	0.152454	0.153167	0.153884	0.154603	0.155327	0.156053	0.156783	0.157516	0.158253	0.158993	0.159737	0.160484	0.161234	0.161988	0.162746	0.163507	0.164272	0.16504	0.165812	0.166588	0.167367	0.168149	0.168936	0.169726	0.17052	0.171317	0.172119	0.172924	0.173732	0.174545	0.175361	0.176181	0.177005	0.177833	0.178665	0.179501	0.18034	0.181183	0.182031	0.182882	0.183738	0.184597	0.18546	0.186328	0.187199	0.188075	0.188954	0.189838	0.190726	0.191618	0.192514	0.193414	0.194319	0.195228	0.196141	0.197058	0.19798
Hepacivirus	G	11102	0.0946817	0.0957497	0.0968297	0.0979218	0.0990263	0.100143	0.101273	0.102415	0.10357	0.104739	0.10592	0.107115	0.108323	0.109545	0.11078	0.11203	0.113293	0.114571	0.115864	0.117171	0.118492	0.119829	0.12118	0.122547	0.123929	0.125327	0.126741	0.12817	0.129616	0.131078	0.132557	0.134052	0.135564	0.137093	0.138639	0.140203	0.141784	0.143384	0.145001	0.146637	0.148291	0.149963	0.151655	0.153365	0.155095	0.156844	0.158614	0.160403	0.162212	0.164042	0.165892	0.167763	0.169655	0.171569	0.173504	0.175461	0.17744	0.179442	0.181466	0.183513	0.185582	0.187676	0.189793	0.191933	0.194098	0.196288	0.198502	0.200741	0.203005	0.205295	0.20761	0.209952	0.21232	0.214715	0.217137	0.219586	0.222063	0.224568	0.227101	0.229662	0.232253	0.234872	0.237522	0.240201	0.24291	0.24565	0.248421	0.251223	0.254056	0.256922	0.25982	0.262751	0.265714	0.268711	0.271742	0.274807	0.277907	0.281042	0.284212	0.287417
Hepatitis B virus	S	10407	0.357104	0.361679	0.380908	0.417336	0.525	0.629579	0.666158	0.729949	0.771676	0.806203	0.827656	0.878364	0.884685	0.901679	0.917764	0.93767	0.967027	1.02139	1.04386	1.05032	1.05885	1.12104	1.12972	1.16796	1.18199	1.21425	1.21958	1.24796	1.27732	1.29495	1.30249	1.34144	1.37907	1.42711	1.46525	1.58172	1.6078	1.61617	1.65657	1.71857	1.74019	1.88048	2.03283	2.06231	2.11104	2.15752	2.21221	2.29585	2.45065	2.54417	2.67366	2.90484	3.59466	4.32884	6.48701	7.01031	7.90954	11.2797	12.4254	13.2467	15.3101	18.8513	20.792	22.8892	23.742	29.0804	33.7073	37.0889	44.6298	58.869	62.8972	67.2479	70.9752	77.2728	90.8347	100.296	125.225	582.325	693.234	896.193	934.19	976.35	1006.79	1047.65	1317.71	1603.84	1725.5	1902.13	2023.16	2100.8	2314.18	2920.96	4318.1	4724.6	5240.11	5578.88	6151.55	8475.58	10296.3	13509.9
Herbaspirillum	G	963	1.17206	1.54709	1.7649	1.98015	2.18712	2.34095	2.51689	2.75084	2.94655	3.11902	3.31971	3.50444	3.68466	3.85047	4.0096	4.1247	4.22556	4.31088	4.44853	4.56055	4.72	4.7962	4.93081	5.04803	5.20546	5.29981	5.40115	5.48607	5.59938	5.67092	5.78904	5.9185	6.0972	6.23476	6.34166	6.44483	6.55086	6.63752	6.75992	6.95617	7.11611	7.26235	7.41859	7.57496	7.72313	7.90485	8.02743	8.19312	8.42107	8.60207	8.75417	8.91987	9.13394	9.28446	9.47137	9.65831	9.92853	10.1524	10.4351	10.8489	11.2125	11.695	12.1927	12.5063	13.2168	13.8488	14.7638	15.5722	16.3439	17.3554	18.6744	22.2559	24.4309	27.0921	29.781	33.0723	36.4896	39.9436	42.6735	47.2088	50.1112	55.3309	60.7103	66.9387	73.1135	78.3863	87.6511	95.6002	105.508	114.516	131.719	144.023	161.09	179.487	209.199	254.024	336.446	469.115	681.81	3201.65
Herbaspirillum frisingense	S	92645	0.187582	0.235802	0.32674	0.359507	0.384205	0.395358	0.413212	0.434187	0.474496	0.487875	0.501787	0.518681	0.527615	0.540748	0.562146	0.568795	0.578832	0.588448	0.60428	0.607577	0.616238	0.630409	0.641725	0.657063	0.666038	0.671513	0.678573	0.694953	0.70927	0.711357	0.725015	0.73619	0.760117	0.775949	0.792077	0.805756	0.813392	0.825683	0.852415	0.859133	0.872728	0.884444	0.902344	0.914334	0.925134	0.939025	0.947551	0.966343	0.979769	0.990736	1.00365	1.02727	1.03985	1.05095	1.05957	1.06967	1.07793	1.09489	1.10388	1.12799	1.15403	1.17222	1.19149	1.21498	1.24032	1.25737	1.28589	1.32169	1.37148	1.40112	1.42226	1.43446	1.4959	1.5281	1.56354	1.60188	1.65886	1.68301	1.71772	1.79114	1.83828	1.91403	2.06626	2.18502	2.36822	2.50431	2.65132	3.10655	4.00238	4.3345	5.08032	5.67388	7.76354	8.89887	10.7848	12.3358	15.1111	18.3682	27.4783	135.007
Herbaspirillum hiltneri	S	341045	0.162737	0.219714	0.286513	0.321265	0.344768	0.364084	0.384473	0.410715	0.422134	0.437802	0.462371	0.477438	0.487467	0.496094	0.502894	0.52162	0.532521	0.562582	0.574573	0.586879	0.608675	0.619435	0.633218	0.641675	0.654631	0.65981	0.672859	0.685544	0.698784	0.705479	0.713778	0.726567	0.736882	0.758395	0.781859	0.795568	0.804721	0.809603	0.825617	0.838533	0.851363	0.864522	0.871786	0.88189	0.888982	0.907631	0.925542	0.954017	0.96527	0.974997	0.993558	1.00409	1.01426	1.02356	1.04587	1.06247	1.09014	1.10327	1.12035	1.12791	1.13461	1.15501	1.18897	1.20447	1.2151	1.24711	1.26466	1.29394	1.31904	1.3417	1.37481	1.41548	1.44204	1.46194	1.49714	1.57589	1.59281	1.63465	1.66447	1.74093	1.82614	1.90816	1.95766	2.07551	2.17161	2.26946	2.33533	2.45083	2.75005	2.87148	3.18662	3.60152	4.44415	5.41363	8.63446	12.5382	13.9322	20.5417	28.8261	166.173
Herbaspirillum huttiense	S	863372	0.243464	0.339917	0.391155	0.438575	0.48327	0.516274	0.546001	0.568834	0.59803	0.616221	0.629172	0.656416	0.684118	0.700822	0.716944	0.740649	0.770171	0.799619	0.814676	0.837105	0.851016	0.868607	0.890263	0.909217	0.930127	0.941415	0.953638	0.9686	0.991719	1.00934	1.03643	1.0621	1.07078	1.09632	1.1038	1.12345	1.13939	1.17268	1.19314	1.20922	1.23023	1.25627	1.28589	1.30698	1.33723	1.36929	1.41468	1.44166	1.46237	1.50977	1.54344	1.59212	1.6359	1.68522	1.72213	1.7793	1.8313	1.89093	1.93071	1.99646	2.069	2.13566	2.20497	2.32308	2.45279	2.53586	2.99668	3.25653	3.57012	4.29087	4.93655	5.98847	7.13288	8.47718	9.83268	10.67	11.6211	13.4312	16.6465	19.2505	21.2046	22.7353	26.4022	29.491	33.0146	36.5504	45.2099	54.8847	66.1651	75.8091	83.6418	100.602	124.116	144.988	174.444	225.34	289.965	418.158	674.682	1595.66
Herbaspirillum robiniae	S	2014887	0.214502	0.248378	0.293479	0.343715	0.378386	0.391997	0.413227	0.434756	0.444436	0.462196	0.481803	0.490423	0.512563	0.535945	0.571548	0.579445	0.59892	0.617078	0.631871	0.642814	0.65939	0.676264	0.682779	0.692574	0.704964	0.712167	0.720536	0.733572	0.739763	0.755119	0.764846	0.788009	0.793957	0.805527	0.812811	0.830211	0.844896	0.87847	0.895084	0.90608	0.925491	0.938297	0.947662	0.970148	0.975454	0.979462	1.00122	1.01443	1.03072	1.0706	1.08782	1.10331	1.12732	1.15307	1.17983	1.19103	1.2038	1.21808	1.24104	1.26076	1.27938	1.29847	1.33088	1.36435	1.41143	1.44522	1.47393	1.56037	1.59647	1.631	1.74648	1.8743	1.94314	2.10413	2.2184	2.47697	2.70324	3.06474	3.21998	3.68115	4.2688	4.94637	5.3649	5.89254	6.03471	6.5852	7.64785	8.28993	9.20576	10.3397	12.5609	13.3974	14.2519	15.2272	18.6667	21.5645	28.8283	40.4697	72.4526	119.986
Herbaspirillum rubrisubalbicans	S	80842	0.332629	0.404839	0.481574	0.526191	0.574509	0.619481	0.651923	0.69464	0.726127	0.747004	0.78728	0.812762	0.863614	0.890579	0.905169	0.940067	0.959068	0.979677	1.01664	1.03919	1.07174	1.09108	1.11596	1.13096	1.14714	1.174	1.18787	1.20702	1.23945	1.25697	1.2797	1.3232	1.36078	1.3955	1.41652	1.43361	1.47551	1.51471	1.55118	1.58006	1.60535	1.64051	1.65903	1.69709	1.73014	1.77487	1.81039	1.83753	1.87701	1.91854	1.94139	1.98533	2.05261	2.09314	2.11895	2.18328	2.21324	2.25265	2.31687	2.37644	2.41899	2.5095	2.56387	2.62372	2.68425	2.74288	2.81722	2.92509	3.00494	3.09989	3.18394	3.286	3.43232	3.55375	3.70471	3.83429	4.08786	4.29701	4.55737	4.72997	5.03081	5.40021	6.02132	6.42414	7.30874	8.24633	9.62709	10.7176	12.9952	14.0878	15.3625	17.7522	20.3048	24.4416	30.9562	39.439	45.4546	60.2401	95.3797	316.685
Herbaspirillum seropedicae	S	964	0.398537	0.461784	0.52288	0.564614	0.601058	0.638152	0.660601	0.695768	0.722505	0.76553	0.805599	0.830585	0.857831	0.892452	0.911548	0.937404	0.95887	0.978093	1.0119	1.0354	1.04901	1.06402	1.1029	1.12739	1.15365	1.17246	1.20875	1.24034	1.27334	1.31617	1.33761	1.36195	1.3849	1.40883	1.44064	1.4546	1.46872	1.49908	1.53011	1.56496	1.59383	1.62313	1.65547	1.68296	1.73485	1.78552	1.81343	1.84762	1.88215	1.92844	1.95698	2.01229	2.06759	2.13075	2.17439	2.20568	2.27158	2.32825	2.39232	2.4638	2.56561	2.68057	2.78578	2.91115	3.06946	3.18359	3.30963	3.54766	3.77326	4.08278	4.33602	4.67162	5.27609	5.82633	6.39791	7.17711	8.75467	9.65867	11.0247	12.3967	13.387	14.8358	17.0018	18.6877	19.942	23.3741	26.1488	29.7512	32.5157	35.9446	39.7885	44.3661	49.0452	59.233	68.0697	79.9689	100.68	125.267	214.262	635.055
Herbaspirillum sp. meg3	S	2025949	0.178653	0.194792	0.254773	0.28499	0.29092	0.306676	0.318313	0.331773	0.348898	0.367075	0.381186	0.39276	0.402393	0.412086	0.419811	0.435024	0.441765	0.479964	0.485468	0.492042	0.501168	0.509202	0.522038	0.534319	0.551445	0.576139	0.581672	0.59803	0.604299	0.606392	0.612637	0.618021	0.623239	0.633069	0.640142	0.657302	0.661048	0.674497	0.694259	0.705119	0.71721	0.731018	0.743085	0.766011	0.773099	0.795975	0.841775	0.864198	0.902745	0.905909	0.909073	0.919297	0.936127	0.945737	0.966662	0.991917	1.00385	1.02732	1.07808	1.09598	1.12388	1.14531	1.16587	1.17323	1.19551	1.22477	1.2607	1.27952	1.2873	1.34146	1.383	1.42487	1.43155	1.51753	1.5843	1.60583	1.76955	1.82652	1.99022	2.02434	2.17761	2.21769	2.2704	2.41425	2.5676	2.91529	3.06518	3.34968	3.5956	4.12847	4.59752	4.89056	5.50134	7.21921	7.82906	8.91646	10.784	14.9753	19.834	30.9953
Herbiconiux	G	881616	0.283513	0.349423	0.363168	0.400587	0.411621	0.427173	0.447886	0.460044	0.469648	0.489573	0.507097	0.521092	0.53614	0.555937	0.56798	0.578291	0.588995	0.599724	0.605927	0.61125	0.619963	0.63423	0.647901	0.653013	0.663859	0.674607	0.682528	0.689632	0.70451	0.724604	0.731902	0.742869	0.758266	0.765541	0.772378	0.783322	0.796265	0.802657	0.808981	0.822766	0.833058	0.840627	0.860009	0.867555	0.879518	0.886846	0.908409	0.915948	0.923525	0.939218	0.951329	0.963592	0.968594	0.985227	0.998399	1.00688	1.01222	1.03856	1.04994	1.0568	1.0698	1.08315	1.09645	1.11106	1.12378	1.13971	1.15612	1.18271	1.19373	1.21145	1.23864	1.26224	1.27908	1.28954	1.31303	1.31878	1.33497	1.363	1.4123	1.42239	1.44782	1.4902	1.53727	1.56574	1.59807	1.69064	1.90444	2.12107	2.27086	2.36146	2.57909	3.28064	3.82122	5.54466	5.92085	7.10733	9.47913	12.2232	15.5171	25.2773
Herbiconiux sp. SALV-R1	S	2735133	0.283513	0.349423	0.363168	0.400587	0.411621	0.427173	0.447886	0.460044	0.469648	0.489573	0.507097	0.521092	0.53614	0.555937	0.56798	0.578291	0.588995	0.599724	0.605927	0.61125	0.619963	0.63423	0.647901	0.653013	0.663859	0.674607	0.682528	0.689632	0.70451	0.724604	0.731902	0.742869	0.758266	0.765541	0.772378	0.783322	0.796265	0.802657	0.808981	0.822766	0.833058	0.840627	0.860009	0.867555	0.879518	0.886846	0.908409	0.915948	0.923525	0.939218	0.951329	0.963592	0.968594	0.985227	0.998399	1.00688	1.01222	1.03856	1.04994	1.0568	1.0698	1.08315	1.09645	1.11106	1.12378	1.13971	1.15612	1.18271	1.19373	1.21145	1.23864	1.26224	1.27908	1.28954	1.31303	1.31878	1.33497	1.363	1.4123	1.42239	1.44782	1.4902	1.53727	1.56574	1.59807	1.69064	1.90444	2.12107	2.27086	2.36146	2.57909	3.28064	3.82122	5.54466	5.92085	7.10733	9.47913	12.2232	15.5171	25.2773
Herbinix	G	1663717	0.18814	0.217219	0.237804	0.263836	0.27215	0.287993	0.305258	0.314666	0.324459	0.333394	0.345531	0.362005	0.368449	0.387334	0.389625	0.394782	0.424997	0.439234	0.444541	0.447747	0.464186	0.475412	0.481688	0.483726	0.489217	0.491105	0.498037	0.506101	0.522884	0.541007	0.56417	0.584541	0.58855	0.596645	0.6023	0.606611	0.616359	0.626834	0.631467	0.637089	0.643828	0.656433	0.659321	0.662687	0.66718	0.67063	0.685567	0.699331	0.705291	0.71693	0.724337	0.741466	0.75389	0.762818	0.772615	0.785893	0.800063	0.802155	0.806079	0.815463	0.823298	0.851996	0.88712	0.907573	0.922381	0.949014	0.975577	0.985131	0.988113	0.989672	0.992584	1.00509	1.04633	1.08864	1.12657	1.16407	1.20072	1.2133	1.28201	1.30671	1.35392	1.37089	1.44113	1.53821	1.65509	1.75787	1.92042	2.06734	2.43898	2.55537	2.90447	3.39476	3.94497	4.32121	5.8414	9.09011	12.9793	24.9074	45.5832	57.8329
Herbinix luporum	S	1679721	0.18814	0.217219	0.237804	0.263836	0.27215	0.287993	0.305258	0.314666	0.324459	0.333394	0.345531	0.362005	0.368449	0.387334	0.389625	0.394782	0.424997	0.439234	0.444541	0.447747	0.464186	0.475412	0.481688	0.483726	0.489217	0.491105	0.498037	0.506101	0.522884	0.541007	0.56417	0.584541	0.58855	0.596645	0.6023	0.606611	0.616359	0.626834	0.631467	0.637089	0.643828	0.656433	0.659321	0.662687	0.66718	0.67063	0.685567	0.699331	0.705291	0.71693	0.724337	0.741466	0.75389	0.762818	0.772615	0.785893	0.800063	0.802155	0.806079	0.815463	0.823298	0.851996	0.88712	0.907573	0.922381	0.949014	0.975577	0.985131	0.988113	0.989672	0.992584	1.00509	1.04633	1.08864	1.12657	1.16407	1.20072	1.2133	1.28201	1.30671	1.35392	1.37089	1.44113	1.53821	1.65509	1.75787	1.92042	2.06734	2.43898	2.55537	2.90447	3.39476	3.94497	4.32121	5.8414	9.09011	12.9793	24.9074	45.5832	57.8329
Herminiimonas	G	303379	0.141416	0.205743	0.25127	0.275524	0.292794	0.308151	0.321371	0.329904	0.348277	0.358475	0.366338	0.371743	0.387241	0.394127	0.398227	0.402534	0.404934	0.40592	0.412685	0.415241	0.425206	0.438431	0.442867	0.451438	0.463383	0.467332	0.485044	0.490977	0.503008	0.507099	0.52423	0.532451	0.549755	0.573164	0.598322	0.604785	0.610554	0.615822	0.620438	0.628221	0.641	0.650469	0.654916	0.660622	0.675642	0.706707	0.76455	0.784957	0.797931	0.806389	0.822771	0.844772	0.853439	0.882323	0.898064	0.917621	0.936091	0.94299	0.953915	0.964133	0.969386	1.02251	1.04306	1.0747	1.09812	1.17055	1.18976	1.32752	1.34383	1.3681	1.42818	1.5503	1.59458	1.64194	1.69935	1.92626	2.04109	2.25129	2.47854	2.56849	2.61927	2.67742	3.38972	3.95977	4.31508	4.68286	5.33966	5.83848	6.42946	6.57002	7.2575	8.88586	9.07016	10.9723	12.5985	17.2149	22.7732	31.3548	51.3508	153.406
Herminiimonas arsenitoxidans	S	1809410	0.141416	0.205743	0.25127	0.275524	0.292794	0.308151	0.321371	0.329904	0.348277	0.358475	0.366338	0.371743	0.387241	0.394127	0.398227	0.402534	0.404934	0.40592	0.412685	0.415241	0.425206	0.438431	0.442867	0.451438	0.463383	0.467332	0.485044	0.490977	0.503008	0.507099	0.52423	0.532451	0.549755	0.573164	0.598322	0.604785	0.610554	0.615822	0.620438	0.628221	0.641	0.650469	0.654916	0.660622	0.675642	0.706707	0.76455	0.784957	0.797931	0.806389	0.822771	0.844772	0.853439	0.882323	0.898064	0.917621	0.936091	0.94299	0.953915	0.964133	0.969386	1.02251	1.04306	1.0747	1.09812	1.17055	1.18976	1.32752	1.34383	1.3681	1.42818	1.5503	1.59458	1.64194	1.69935	1.92626	2.04109	2.25129	2.47854	2.56849	2.61927	2.67742	3.38972	3.95977	4.31508	4.68286	5.33966	5.83848	6.42946	6.57002	7.2575	8.88586	9.07016	10.9723	12.5985	17.2149	22.7732	31.3548	51.3508	153.406
Heterosigma akashiwo virus 01	S	97195	0.163608	0.170005	0.172349	0.202468	0.236908	0.255774	0.262498	0.26386	0.27919	0.289523	0.306502	0.320418	0.32606	0.331869	0.342255	0.354982	0.364961	0.37306	0.380355	0.385648	0.389463	0.390393	0.391807	0.392434	0.396951	0.407769	0.409902	0.414103	0.419451	0.4312	0.440933	0.450425	0.474987	0.481465	0.48951	0.498917	0.500887	0.502946	0.503777	0.51349	0.528503	0.546408	0.551577	0.56996	0.586943	0.600053	0.606488	0.608425	0.614672	0.621107	0.626416	0.635809	0.645441	0.659031	0.676077	0.678427	0.679108	0.687513	0.708465	0.715518	0.737997	0.746504	0.750188	0.762475	0.76729	0.802749	0.807095	0.808827	0.820806	0.822043	0.842198	0.848175	0.855657	0.881246	0.894879	0.906901	0.917553	0.934561	0.945479	0.961844	0.975532	0.989672	1.00477	1.0117	1.01942	1.03436	1.04717	1.05777	1.07662	1.11954	1.19231	1.19756	1.22695	1.29104	1.31199	1.3835	1.3846	1.39334	1.41264	1.6407
Himetobi P virus	S	81583	229.513	236.786	244.289	252.031	260.017	268.256	276.757	285.527	294.574	303.909	313.539	323.475	333.725	344.3	355.21	366.466	378.079	390.059	402.419	415.171	428.327	441.9	455.903	470.35	485.254	500.631	516.495	532.862	549.747	567.167	585.14	603.682	622.811	642.547	662.908	683.914	705.586	727.945	751.012	774.81	799.362	824.692	850.825	877.786	905.601	934.298	963.904	994.448	1025.96	1058.47	1092.01	1126.62	1162.32	1199.15	1237.15	1276.35	1316.79	1358.52	1401.57	1445.98	1491.8	1539.07	1587.84	1638.16	1690.07	1743.63	1798.88	1855.88	1914.69	1975.36	2037.96	2102.54	2169.16	2237.9	2308.81	2381.97	2457.45	2535.33	2615.67	2698.55	2784.06	2872.28	2963.3	3057.2	3154.08	3254.03	3357.14	3463.52	3573.27	3686.5	3803.32	3923.84	4048.18	4176.46	4308.8	4445.34	4586.2	4731.53	4881.46	5036.15
Hippea	G	84404	0.130855	0.153506	0.194468	0.209176	0.217353	0.219414	0.22702	0.253196	0.273095	0.285635	0.296225	0.301605	0.308012	0.315569	0.324369	0.332615	0.339291	0.346704	0.350932	0.352809	0.364235	0.376555	0.378149	0.383372	0.384454	0.391636	0.40481	0.408457	0.412758	0.422232	0.429967	0.443212	0.475566	0.479648	0.480858	0.48528	0.490902	0.501786	0.51358	0.521143	0.526944	0.543675	0.564464	0.571614	0.577609	0.594391	0.599939	0.609726	0.613846	0.621597	0.626225	0.632104	0.635891	0.643216	0.645818	0.662201	0.663052	0.665874	0.671097	0.680366	0.699607	0.72628	0.749439	0.766277	0.78151	0.835177	0.842273	0.848253	0.864534	0.87069	0.891865	0.911154	0.928856	0.971477	0.990507	0.993529	1.03973	1.0772	1.09506	1.13918	1.16724	1.23322	1.32006	1.42673	1.51625	1.6298	1.94646	2.15749	2.26574	2.36772	2.38423	2.42558	2.53991	3.05069	3.87553	4.14913	4.37596	4.65136	7.41168	11.3771
Hippea maritima	S	84405	0.130855	0.153506	0.194468	0.209176	0.217353	0.219414	0.22702	0.253196	0.273095	0.285635	0.296225	0.301605	0.308012	0.315569	0.324369	0.332615	0.339291	0.346704	0.350932	0.352809	0.364235	0.376555	0.378149	0.383372	0.384454	0.391636	0.40481	0.408457	0.412758	0.422232	0.429967	0.443212	0.475566	0.479648	0.480858	0.48528	0.490902	0.501786	0.51358	0.521143	0.526944	0.543675	0.564464	0.571614	0.577609	0.594391	0.599939	0.609726	0.613846	0.621597	0.626225	0.632104	0.635891	0.643216	0.645818	0.662201	0.663052	0.665874	0.671097	0.680366	0.699607	0.72628	0.749439	0.766277	0.78151	0.835177	0.842273	0.848253	0.864534	0.87069	0.891865	0.911154	0.928856	0.971477	0.990507	0.993529	1.03973	1.0772	1.09506	1.13918	1.16724	1.23322	1.32006	1.42673	1.51625	1.6298	1.94646	2.15749	2.26574	2.36772	2.38423	2.42558	2.53991	3.05069	3.87553	4.14913	4.37596	4.65136	7.41168	11.3771
Hirschia	G	2723	0.187121	0.2248	0.275381	0.325702	0.36921	0.394804	0.407328	0.410782	0.426472	0.452033	0.472722	0.485337	0.490277	0.503366	0.520706	0.531805	0.54693	0.556389	0.56642	0.577687	0.582166	0.585889	0.5898	0.598635	0.607236	0.617178	0.62785	0.638512	0.646415	0.664731	0.673419	0.680316	0.692704	0.709257	0.712796	0.724752	0.734896	0.748005	0.764867	0.783545	0.7954	0.802841	0.820908	0.827827	0.837856	0.843979	0.859678	0.873493	0.882927	0.901556	0.906893	0.917115	0.934734	0.937409	0.946295	0.959192	0.992256	1.00536	1.0138	1.03318	1.04725	1.05436	1.07234	1.08283	1.09311	1.11214	1.13245	1.14161	1.18294	1.19836	1.20409	1.23582	1.24885	1.27064	1.28477	1.30823	1.31968	1.35097	1.36876	1.39741	1.42142	1.44098	1.48581	1.53576	1.5523	1.63551	1.67748	1.82009	1.9575	2.0909	2.20072	2.28245	2.6496	3.17923	3.63306	4.26403	5.38771	7.54006	18.2907	29.1764
Hirschia baltica	S	2724	0.187121	0.2248	0.275381	0.325702	0.36921	0.394804	0.407328	0.410782	0.426472	0.452033	0.472722	0.485337	0.490277	0.503366	0.520706	0.531805	0.54693	0.556389	0.56642	0.577687	0.582166	0.585889	0.5898	0.598635	0.607236	0.617178	0.62785	0.638512	0.646415	0.664731	0.673419	0.680316	0.692704	0.709257	0.712796	0.724752	0.734896	0.748005	0.764867	0.783545	0.7954	0.802841	0.820908	0.827827	0.837856	0.843979	0.859678	0.873493	0.882927	0.901556	0.906893	0.917115	0.934734	0.937409	0.946295	0.959192	0.992256	1.00536	1.0138	1.03318	1.04725	1.05436	1.07234	1.08283	1.09311	1.11214	1.13245	1.14161	1.18294	1.19836	1.20409	1.23582	1.24885	1.27064	1.28477	1.30823	1.31968	1.35097	1.36876	1.39741	1.42142	1.44098	1.48581	1.53576	1.5523	1.63551	1.67748	1.82009	1.9575	2.0909	2.20072	2.28245	2.6496	3.17923	3.63306	4.26403	5.38771	7.54006	18.2907	29.1764
Histophilus	G	214906	0.175843	0.232245	0.279415	0.316538	0.335426	0.348006	0.363872	0.367946	0.382729	0.390412	0.398348	0.411971	0.422655	0.447912	0.460684	0.472237	0.477162	0.496349	0.5169	0.526173	0.531943	0.535456	0.54902	0.561901	0.568348	0.579305	0.58983	0.600819	0.60551	0.613478	0.628346	0.637028	0.64544	0.654855	0.663199	0.670445	0.682929	0.691386	0.703776	0.714692	0.721444	0.728132	0.733993	0.737564	0.747959	0.76169	0.782946	0.793105	0.815541	0.837195	0.849435	0.862855	0.893491	0.906852	0.926055	0.945149	0.963481	0.975698	1.00494	1.02195	1.05362	1.0753	1.10164	1.13555	1.14943	1.16316	1.24356	1.32099	1.42901	1.45947	1.49845	1.5395	1.61749	1.90404	2.11079	2.504	2.672	3.27232	3.57761	3.97086	4.07406	4.5163	4.91601	5.31933	5.76169	5.95625	6.12007	6.71413	6.96051	7.53546	8.03483	9.41936	9.96088	10.7752	14.4059	18.1768	25.3962	32.8854	42.0065	61.5795
Histophilus somni	S	731	0.175843	0.232245	0.279415	0.316538	0.335426	0.348006	0.363872	0.367946	0.382729	0.390412	0.398348	0.411971	0.422655	0.447912	0.460684	0.472237	0.477162	0.496349	0.5169	0.526173	0.531943	0.535456	0.54902	0.561901	0.568348	0.579305	0.58983	0.600819	0.60551	0.613478	0.628346	0.637028	0.64544	0.654855	0.663199	0.670445	0.682929	0.691386	0.703776	0.714692	0.721444	0.728132	0.733993	0.737564	0.747959	0.76169	0.782946	0.793105	0.815541	0.837195	0.849435	0.862855	0.893491	0.906852	0.926055	0.945149	0.963481	0.975698	1.00494	1.02195	1.05362	1.0753	1.10164	1.13555	1.14943	1.16316	1.24356	1.32099	1.42901	1.45947	1.49845	1.5395	1.61749	1.90404	2.11079	2.504	2.672	3.27232	3.57761	3.97086	4.07406	4.5163	4.91601	5.31933	5.76169	5.95625	6.12007	6.71413	6.96051	7.53546	8.03483	9.41936	9.96088	10.7752	14.4059	18.1768	25.3962	32.8854	42.0065	61.5795
Hoeflea	G	274591	0.245233	0.296851	0.338171	0.355867	0.366339	0.38062	0.396175	0.406924	0.423567	0.430793	0.454619	0.46755	0.480152	0.482663	0.490401	0.499146	0.51036	0.517882	0.528027	0.534181	0.546954	0.55622	0.567301	0.585043	0.598147	0.60623	0.612354	0.614203	0.624567	0.6403	0.648502	0.655042	0.662811	0.672377	0.68043	0.687798	0.696872	0.711622	0.717112	0.722776	0.731255	0.74529	0.752688	0.759427	0.76641	0.775087	0.791118	0.806524	0.812861	0.824126	0.828912	0.83889	0.851447	0.858273	0.879438	0.889329	0.894567	0.899499	0.909132	0.93236	0.948227	0.952189	0.958241	0.966559	0.974154	0.986419	1.00681	1.02944	1.05103	1.06333	1.07135	1.08319	1.09737	1.10336	1.12535	1.15421	1.17075	1.19473	1.21706	1.22891	1.24595	1.26812	1.28776	1.33479	1.38341	1.43525	1.4736	1.62272	1.66518	1.8007	2.12364	2.38601	3.03603	3.45649	4.53305	4.80647	6.23102	7.41576	12.5299	121.773
Hoeflea phototrophica	S	244596	0.143979	0.171627	0.194473	0.211503	0.22239	0.242458	0.256421	0.265682	0.26809	0.274966	0.278369	0.29241	0.30541	0.311524	0.317899	0.326791	0.329002	0.336271	0.346362	0.352749	0.358297	0.362019	0.366298	0.37468	0.376107	0.378544	0.386682	0.405309	0.408536	0.410945	0.411907	0.413643	0.419004	0.424978	0.439904	0.451601	0.461571	0.472905	0.480393	0.480863	0.489223	0.49205	0.498384	0.510071	0.525638	0.534598	0.546902	0.552743	0.589521	0.594937	0.603043	0.605155	0.607791	0.609347	0.614564	0.620347	0.643549	0.660122	0.697811	0.700669	0.704662	0.713067	0.729256	0.732461	0.734363	0.738577	0.770634	0.795553	0.804315	0.821654	0.879548	0.919646	0.956779	0.975862	0.98573	0.989487	1.00862	1.06041	1.07681	1.09975	1.10042	1.11836	1.14065	1.22266	1.318	1.46509	1.60802	1.77574	1.84317	1.94179	2.21784	2.74946	4.15388	4.63044	5.10085	6.38266	9.26052	10.7207	13.6213	121.773
Hoeflea sp. IMCC20628	S	1620421	0.134199	0.183529	0.190418	0.212009	0.231463	0.275476	0.289042	0.300428	0.308589	0.314147	0.320418	0.322307	0.327078	0.33169	0.344952	0.350737	0.36011	0.365805	0.368779	0.374497	0.381702	0.391138	0.394682	0.39886	0.40349	0.411913	0.414568	0.415843	0.432314	0.436796	0.442826	0.446927	0.450616	0.452975	0.456692	0.461896	0.467737	0.473025	0.479926	0.504798	0.511317	0.519482	0.526591	0.535679	0.54423	0.549204	0.57951	0.589587	0.594138	0.609494	0.615725	0.621057	0.634773	0.639151	0.642773	0.644371	0.649407	0.665261	0.668165	0.672342	0.677631	0.692155	0.70201	0.706261	0.71592	0.729757	0.733681	0.734151	0.755087	0.768079	0.775344	0.792924	0.803488	0.810257	0.831969	0.840316	0.852622	0.880214	0.945036	0.951658	0.963486	0.973755	1.01116	1.037	1.08334	1.10168	1.15584	1.20063	1.22544	1.28195	1.35646	1.40976	1.49977	1.82868	2.10311	2.33971	2.69222	3.52402	3.98819	14.7774
Homburgvirus	G	1921125	0.126463	0.12881	0.131201	0.133636	0.136117	0.138643	0.141216	0.143837	0.146507	0.149226	0.151996	0.154817	0.157691	0.160618	0.163599	0.166636	0.169728	0.172879	0.176087	0.179356	0.182685	0.186076	0.189529	0.193047	0.19663	0.20028	0.203997	0.207784	0.21164	0.215568	0.21957	0.223645	0.227796	0.232024	0.236331	0.240717	0.245185	0.249736	0.254371	0.259092	0.263901	0.2688	0.273789	0.278871	0.284047	0.289319	0.294689	0.300158	0.30573	0.311404	0.312138	0.312874	0.313611	0.31435	0.31509	0.315833	0.316577	0.317323	0.318071	0.31882	0.319572	0.320325	0.321079	0.321836	0.322594	0.323354	0.324116	0.32488	0.325646	0.326413	0.327182	0.327953	0.328726	0.3295	0.330277	0.331055	0.331835	0.332617	0.333401	0.334186	0.334974	0.335763	0.336554	0.337347	0.338142	0.338939	0.339738	0.340538	0.341341	0.342145	0.342951	0.343759	0.344569	0.345381	0.346195	0.347011	0.347829	0.348648	0.34947	0.350293
Hordeum vulgare alphaendornavirus	S	1774276	18.3973	18.3973	18.3973	18.3973	18.3973	18.3973	18.3973	18.3973	18.3973	18.3973	18.3973	18.3973	18.3973	18.3973	18.3973	18.3973	18.3973	18.3973	18.3973	18.3973	18.3973	18.3973	18.3973	18.3973	18.3973	18.3973	18.3973	18.3973	18.3973	18.3973	18.3973	18.3973	18.3973	18.3973	18.3973	18.3973	18.3973	18.3973	18.3973	18.3973	18.3973	18.3973	18.3973	18.3973	18.3973	18.3973	18.3973	18.3973	18.3973	18.3973	18.3973	18.3973	18.3973	18.3973	18.3973	18.3973	18.3973	18.3973	18.3973	18.3973	18.3973	18.3973	18.3973	18.3973	18.3973	18.3973	18.3973	18.3973	18.3973	18.3973	18.3973	18.3973	18.3973	18.3973	18.3973	18.3973	18.3973	18.3973	18.3973	18.3973	18.3973	18.3973	18.3973	18.3973	18.3973	18.3973	18.3973	18.3973	18.3973	18.3973	18.3973	18.3973	18.3973	18.3973	18.3973	18.3973	18.3973	18.3973	18.3973	18.3973
Hoyosella	G	697025	0.184488	0.206186	0.217437	0.242386	0.259285	0.282869	0.287175	0.289236	0.318308	0.327944	0.329958	0.340443	0.348494	0.350801	0.354973	0.367558	0.369561	0.380198	0.386279	0.390318	0.401097	0.407331	0.413863	0.417006	0.430435	0.434879	0.458638	0.469769	0.475072	0.482986	0.49083	0.493595	0.500887	0.503315	0.510142	0.518075	0.526002	0.529923	0.538389	0.569443	0.583752	0.595887	0.601433	0.614511	0.618196	0.625011	0.627321	0.628557	0.63299	0.639349	0.650127	0.660046	0.6703	0.676733	0.702474	0.714502	0.730713	0.733103	0.749549	0.752772	0.770979	0.780451	0.79351	0.807615	0.849434	0.862013	0.886926	0.897363	0.902614	0.910898	0.934529	0.954872	0.967904	0.990637	1.00757	1.0232	1.04239	1.06218	1.07431	1.09858	1.15421	1.16183	1.19236	1.26529	1.31836	1.38651	1.42763	1.48353	1.59467	1.72983	1.93058	2.05368	2.25416	2.51109	2.87189	3.71698	5.54892	7.27418	12.3392	41.0965
Hoyosella subflava	S	639313	0.184488	0.206186	0.217437	0.242386	0.259285	0.282869	0.287175	0.289236	0.318308	0.327944	0.329958	0.340443	0.348494	0.350801	0.354973	0.367558	0.369561	0.380198	0.386279	0.390318	0.401097	0.407331	0.413863	0.417006	0.430435	0.434879	0.458638	0.469769	0.475072	0.482986	0.49083	0.493595	0.500887	0.503315	0.510142	0.518075	0.526002	0.529923	0.538389	0.569443	0.583752	0.595887	0.601433	0.614511	0.618196	0.625011	0.627321	0.628557	0.63299	0.639349	0.650127	0.660046	0.6703	0.676733	0.702474	0.714502	0.730713	0.733103	0.749549	0.752772	0.770979	0.780451	0.79351	0.807615	0.849434	0.862013	0.886926	0.897363	0.902614	0.910898	0.934529	0.954872	0.967904	0.990637	1.00757	1.0232	1.04239	1.06218	1.07431	1.09858	1.15421	1.16183	1.19236	1.26529	1.31836	1.38651	1.42763	1.48353	1.59467	1.72983	1.93058	2.05368	2.25416	2.51109	2.87189	3.71698	5.54892	7.27418	12.3392	41.0965
Hubei picorna-like virus 36	S	1923116	0.61354	0.620532	0.627604	0.634756	0.64199	0.649307	0.656706	0.66419	0.67176	0.679415	0.687158	0.694989	0.70291	0.71092	0.725473	0.742974	0.760896	0.779251	0.798049	0.8173	0.837016	0.857207	0.877885	0.899062	0.92075	0.942961	0.965708	0.989004	1.00399	1.00732	1.01066	1.01401	1.01737	1.02075	1.02413	1.02753	1.03094	1.03436	1.03779	1.04123	1.04468	1.04814	1.05142	1.0535	1.05558	1.05767	1.05976	1.06186	1.06396	1.06607	1.06818	1.07029	1.07241	1.07453	1.07666	1.07879	1.08092	1.08231	1.08357	1.08484	1.08611	1.08738	1.08865	1.08992	1.09119	1.09247	1.09375	1.09502	1.0963	1.09759	1.09887	1.10035	1.10199	1.10362	1.10526	1.1069	1.10854	1.11019	1.11184	1.11349	1.11514	1.1168	1.11846	1.12012	1.12178	1.1289	1.1499	1.17129	1.19309	1.21528	1.23789	1.26092	1.28438	1.30828	1.33262	1.35741	1.38266	1.40839	1.43459	1.46128
Hubei Poty-like virus 1	S	1922832	8.48277	8.48277	8.48277	8.48277	8.48277	8.48277	8.48277	8.48277	8.48277	8.48277	8.48277	8.48277	8.48277	8.48277	8.48277	8.48277	8.48277	8.48277	8.48277	8.48277	8.48277	8.48277	8.48277	8.48277	8.48277	8.48277	8.48277	8.48277	8.48277	8.48277	8.48277	8.48277	8.48277	8.48277	8.48277	8.48277	8.48277	8.48277	8.48277	8.48277	8.48277	8.48277	8.48277	8.48277	8.48277	8.48277	8.48277	8.48277	8.48277	8.48277	8.48277	8.48277	8.48277	8.48277	8.48277	8.48277	8.48277	8.48277	8.48277	8.48277	8.48277	8.48277	8.48277	8.48277	8.48277	8.48277	8.48277	8.48277	8.48277	8.48277	8.48277	8.48277	8.48277	8.48277	8.48277	8.48277	8.48277	8.48277	8.48277	8.48277	8.48277	8.48277	8.48277	8.48277	8.48277	8.48277	8.48277	8.48277	8.48277	8.48277	8.48277	8.48277	8.48277	8.48277	8.48277	8.48277	8.48277	8.48277	8.48277	8.48277
Human alphaherpesvirus 1	S	10298	0.239747	0.416196	0.469436	0.502804	0.675382	0.796152	0.878069	0.935424	0.97369	1.15681	1.77536	2.56518	3.24835	5.10372	7.09541	9.39321	10.7449	12.2074	12.9113	13.0852	17.1071	19.0446	22.9008	24.905	26.2257	26.9783	27.855	30.3782	32.1815	32.6545	32.9826	33.7513	35.388	37.4975	39.7498	40.9237	45.9771	47.3448	49.3262	49.441	50.3214	50.3852	50.4037	50.6649	59.1551	75.5594	84.2013	86.6469	87.532	90.2153	93.3002	94.0671	97.0925	102.17	104.579	112.096	124.053	142.159	143.589	171.855	173.262	194.531	201.044	201.806	216.966	232.157	250.897	263.929	269.356	285.837	314.452	337.009	346.022	347.281	369.042	442.139	489.536	534.508	546.54	563.663	578.306	581.206	591.925	594.72	618.661	634.729	647.177	942.041	1299.02	2115.88	3407.38	3707.78	6641.05	21225.8	34881.7	63383	94429.8	113698	592478	772156
Human alphaherpesvirus 2	S	10310	1330.35	1338.36	1346.42	1354.52	1362.67	1370.88	1379.13	1387.43	1395.78	1404.18	1412.63	1421.13	1429.69	1438.29	1446.95	1455.66	1464.42	1473.24	1482.1	1491.02	1500	1509.03	1518.11	1527.25	1536.44	1545.69	1554.99	1564.35	1573.77	1583.24	1592.77	1602.36	1612	1621.7	1631.47	1641.29	1651.16	1661.1	1671.1	1681.16	1691.28	1701.46	1711.7	1722	1732.37	1742.79	1753.28	1763.84	1774.45	1785.13	1795.88	1806.69	1817.56	1828.5	1839.51	1850.58	1861.72	1872.93	1884.2	1895.54	1906.95	1918.43	1929.97	1941.59	1953.28	1965.03	1976.86	1988.76	2000.73	2012.77	2024.89	2037.08	2049.34	2061.67	2074.08	2086.57	2099.13	2111.76	2124.47	2137.26	2150.12	2163.06	2176.08	2189.18	2202.36	2215.61	2228.95	2242.37	2255.86	2269.44	2283.1	2296.84	2310.67	2324.58	2338.57	2352.64	2366.81	2381.05	2395.38	2409.8
Human betaherpesvirus 5	S	10359	0.342024	0.419864	0.493863	0.561832	0.643449	0.702887	0.78095	0.841403	0.905241	0.973479	1.03995	1.07533	1.11321	1.15659	1.18709	1.22591	1.27692	1.3094	1.37296	1.43531	1.50907	1.56984	1.59419	1.6371	1.71023	1.75636	1.79534	1.87237	1.92107	1.96596	1.99043	2.03801	2.08816	2.14012	2.19475	2.26971	2.33402	2.40592	2.46544	2.50677	2.56036	2.61899	2.70421	2.81974	2.89369	2.97551	3.04783	3.17169	3.23591	3.32886	3.43473	3.53446	3.62561	3.73159	3.82006	3.97109	4.04773	4.19543	4.24172	4.33575	4.4989	4.66784	4.78851	4.95191	5.07375	5.35412	5.59499	5.985	6.34825	6.61259	6.94408	7.3367	7.86039	8.77896	9.46179	11.9571	13.5961	14.8014	18.3333	25.2365	32.0236	40.1432	55.4521	70.392	94.6084	113.581	175.448	241.777	323.899	447.415	518.496	612.247	784.875	1127.68	1502.49	1907.37	2972.03	5333.66	10813.8	51989.1
Human betaherpesvirus 6A	S	32603	10.3738	10.3738	10.3738	10.3738	10.3738	10.3738	10.3738	10.3738	10.3738	10.3738	10.3738	10.3738	10.3738	10.3738	10.3738	10.3738	10.3738	10.3738	10.3738	10.3738	10.3738	10.3738	10.3738	10.3738	10.3738	10.3738	10.3738	10.3738	10.3738	10.3738	10.3738	10.3738	10.3738	10.3738	10.3738	10.3738	10.3738	10.3738	10.3738	10.3738	10.3738	10.3738	10.3738	10.3738	10.3738	10.3738	10.3738	10.3738	10.3738	10.3738	10.3738	10.3738	10.3738	10.3738	10.3738	10.3738	10.3738	10.3738	10.3738	10.3738	10.3738	10.3738	10.3738	10.3738	10.3738	10.3738	10.3738	10.3738	10.3738	10.3738	10.3738	10.3738	10.3738	10.3738	10.3738	10.3738	10.3738	10.3738	10.3738	10.3738	10.3738	10.3738	10.3738	10.3738	10.3738	10.3738	10.3738	10.3738	10.3738	10.3738	10.3738	10.3738	10.3738	10.3738	10.3738	10.3738	10.3738	10.3738	10.3738	10.3738
Human betaherpesvirus 6B	S	32604	0.098784	0.104226	0.109969	0.116028	0.12242	0.129165	0.136281	0.14379	0.151712	0.16007	0.168889	0.178194	0.188012	0.19837	0.2093	0.220831	0.232998	0.245835	0.259379	0.273669	0.281621	0.289804	0.298225	0.30689	0.315808	0.324984	0.334427	0.344144	0.354144	0.364434	0.375023	0.38592	0.397134	0.408673	0.420548	0.432767	0.445342	0.458282	0.471598	0.485301	0.548268	0.619405	0.699772	0.790566	0.893141	1.00902	1.13994	1.28785	1.45495	1.64372	1.85699	2.09793	2.37014	2.67766	3.02508	3.41758	3.86101	4.36196	4.92792	5.56731	5.58112	5.59497	5.60885	5.62277	5.63672	5.65071	5.66473	5.67878	5.69287	5.707	5.72116	5.73535	5.74958	5.76385	5.77815	5.79249	5.80686	5.82126	5.83571	5.85019	6.29841	6.78097	7.3005	7.85984	8.46203	9.11036	9.80836	10.5598	11.3689	12.2399	13.1777	14.1874	15.2743	16.4446	17.7045	19.061	20.5214	22.0936	23.7864	25.6088
Human betaherpesvirus 7	S	10372	0.106825	0.11164	0.116672	0.12193	0.127426	0.13317	0.139172	0.145445	0.152001	0.158852	0.166012	0.173494	0.181314	0.189487	0.198027	0.206953	0.216281	0.22603	0.236218	0.246865	0.27684	0.310454	0.34815	0.390423	0.43783	0.490992	0.550609	0.617466	0.69244	0.776518	0.870804	0.97654	1.09511	1.22808	1.3772	1.54443	1.73195	1.94225	2.17808	2.44255	2.5193	2.59846	2.68011	2.76433	2.85119	2.94078	3.03318	3.12849	3.2268	3.32819	3.43277	3.54063	3.65189	3.76664	3.88499	4.00707	4.13298	4.26285	4.39679	4.53495	4.58652	4.63869	4.69144	4.74479	4.79876	4.85333	4.90853	4.96435	5.02081	5.07791	5.13566	5.19406	5.25313	5.31287	5.3733	5.4344	5.49621	5.55872	5.62193	5.68587	5.83845	5.99512	6.156	6.32119	6.49082	6.665	6.84385	7.0275	7.21608	7.40972	7.60856	7.81273	8.02239	8.23766	8.45872	8.6857	8.91878	9.15812	9.40387	9.65622
Human endogenous retrovirus K	S	45617	1.27834	1.30029	1.32262	1.34533	1.36844	1.39194	1.41584	1.44015	1.46488	1.49004	1.51563	1.54165	1.56813	1.59506	1.62245	1.65031	1.67865	1.70747	1.7368	1.76662	1.79696	1.82782	1.8592	1.89113	1.92361	1.96603	2.0094	2.05372	2.09902	2.14532	2.19264	2.241	2.29043	2.34095	2.39259	2.44536	2.4993	2.55443	2.61077	2.66836	2.72721	2.78737	2.84885	2.91169	2.97591	3.04155	3.10864	3.17721	3.24729	3.31891	3.36434	3.41039	3.45707	3.5044	3.55236	3.60099	3.65028	3.70024	3.75089	3.80224	3.85428	3.90704	3.96052	4.01473	4.06968	4.12539	4.18186	4.2391	4.29712	4.35594	4.41557	4.47601	4.53728	4.59938	4.66234	4.67561	4.68892	4.70226	4.71565	4.72907	4.74253	4.75603	4.76957	4.78314	4.79676	4.81041	4.8241	4.83784	4.85161	4.86542	4.87926	4.89315	4.90708	4.92105	4.93506	4.9491	4.96319	4.97732	4.99148	5.00569
Human gammaherpesvirus 4	S	10376	0.503065	0.63999	0.705294	0.760237	0.820077	0.853376	0.89483	0.940123	0.969908	0.997098	1.06324	1.21855	1.27189	1.30012	1.38793	1.43612	1.47162	1.54283	1.58832	1.61807	1.65916	1.69581	1.73962	1.77834	1.82154	1.89294	1.94013	2.05541	2.10525	2.20801	2.2829	2.408	2.51803	2.69345	2.75386	2.82844	2.87489	2.94171	3.06495	3.09459	3.16947	3.2267	3.31056	3.35197	3.4269	3.52146	3.5857	3.65717	3.68624	3.74309	3.82064	3.89697	3.95657	4.00054	4.05179	4.15167	4.19594	4.2554	4.32861	4.41507	4.48762	4.63774	4.70049	4.73758	4.80725	4.97465	5.06534	5.11889	5.27225	5.31879	5.40024	5.63666	5.88439	6.13337	6.24039	6.47793	6.63094	6.86218	7.0394	7.37724	7.56656	7.79414	7.91449	8.12363	8.27474	8.63076	9.12251	9.52201	9.98009	10.4733	11.2285	14.9343	27.8029	127.832	2994.77	16415.9	29314.1	44099.7	212032	363065
Human gammaherpesvirus 8	S	37296	0.599016	0.774904	0.870501	0.936542	0.993409	1.05987	1.10854	1.13623	1.23232	1.25814	1.29176	1.30851	1.31278	1.31989	1.3365	1.34902	1.35325	1.37026	1.40336	1.40753	1.47316	1.49466	1.50561	1.51017	1.52061	1.54097	1.55986	1.56794	1.578	1.59696	1.60116	1.60679	1.6407	1.66136	1.67263	1.69555	1.73073	1.7627	1.78758	1.7928	1.80693	1.83118	1.86108	1.88321	1.91287	1.93601	1.94087	1.94955	1.95397	1.95858	1.96871	1.98195	1.9884	2.00905	2.03125	2.0511	2.09087	2.15659	2.19237	2.19374	2.1938	2.21831	2.23424	2.26724	2.29805	2.31719	2.3334	2.35495	2.4081	2.49886	2.50719	2.52383	2.54114	2.55324	2.56616	2.57861	2.61362	2.70069	2.7787	2.85244	2.8625	2.88462	2.94453	3.04319	3.12925	3.17263	3.21435	3.28966	3.33928	3.62987	3.85471	4.17829	4.26702	4.51021	4.89803	6.78992	64.4531	4858.12	7424.75	50985.5
Human immunodeficiency virus 1	S	11676	2.24304	3.4136	4.93286	8.45521	10.1119	11.5768	16.4154	17.2062	18.2276	19.8531	24.158	29.4743	31.9586	36.1369	41.4466	47.0539	56.4618	63.2817	92.1034	102.544	122.06	134.208	161.596	172.137	190.13	217.201	232.642	296.044	339.685	380.983	424.12	491.21	545.15	590.768	624.025	714.993	807.839	886.798	972.854	1034.62	1164.95	1234.84	1339.81	1378.28	1473.1	1670.95	1801.66	2018.43	2293.2	2501.72	2709.08	2875.99	3271.24	3482.77	3573.8	3733.51	4117.47	4411.54	5037.12	5190.25	5406.86	5759.9	5968.82	6276.5	6756.05	7172.5	8140.32	8984.63	9235.38	10328.8	11232	12224.3	13449.1	14695.2	15582.9	16592.1	17594.4	18031.1	19355.2	22655.3	24665.6	27664.4	28231	30182.1	33817.4	36833.1	41233.9	43346	52956.8	54951.5	65770.8	80482.8	94170	108539	121950	147985	165391	204846	306148	515534
Human mastadenovirus C	S	129951	0.308644	0.367748	0.397029	0.433983	0.481101	0.531435	0.549673	0.578735	0.606793	0.618473	0.654407	0.689989	0.732188	0.759956	0.789502	0.809933	0.844166	0.880667	0.930811	0.966969	1.00262	1.05226	1.07987	1.10475	1.13934	1.17114	1.21285	1.29225	1.36908	1.42099	1.47364	1.53333	1.63875	1.70607	1.84805	2.05771	2.33067	2.59231	2.69445	3.08163	3.3321	3.57646	3.85999	4.07582	4.2145	4.41023	4.82046	4.93968	5.22356	5.68952	6.1026	6.80545	7.33182	7.61331	8.24966	9.14963	14.06	18.4356	25.7112	37.9753	56.9464	71.6869	96.3756	109.38	168.932	236.691	281.656	345.437	400.809	552.02	1127.88	1483.13	2419.48	3911.67	5279.27	6538.96	7794.28	10929.5	15160.2	16319.6	19948.1	23618	26827.7	33459.1	41166.1	46317.6	64398.6	88135.6	113469	139767	191258	228625	243902	262709	273447	305823	344592	389253	430444	562613
Human mastadenovirus F	S	130309	2.51349	2.51349	2.51349	2.51349	2.51349	2.51349	2.51349	2.51349	2.51349	2.51349	2.51349	2.51349	2.51349	2.51349	2.51349	2.51349	2.51349	2.51349	2.51349	2.51349	2.51349	2.51349	2.51349	2.51349	2.51349	2.51349	2.51349	2.51349	2.51349	2.51349	2.51349	2.51349	2.51349	2.51349	2.51349	2.51349	2.51349	2.51349	2.51349	2.51349	2.51349	2.51349	2.51349	2.51349	2.51349	2.51349	2.51349	2.51349	2.51349	2.51349	2.51349	2.51349	2.51349	2.51349	2.51349	2.51349	2.51349	2.51349	2.51349	2.51349	2.51349	2.51349	2.51349	2.51349	2.51349	2.51349	2.51349	2.51349	2.51349	2.51349	2.51349	2.51349	2.51349	2.51349	2.51349	2.51349	2.51349	2.51349	2.51349	2.51349	2.51349	2.51349	2.51349	2.51349	2.51349	2.51349	2.51349	2.51349	2.51349	2.51349	2.51349	2.51349	2.51349	2.51349	2.51349	2.51349	2.51349	2.51349	2.51349	2.51349
Human orthopneumovirus	S	11250	40.2518	43.8564	47.7838	52.0629	56.7252	61.805	67.3398	73.3701	79.9406	87.0993	94.8992	103.398	112.657	122.746	133.738	145.714	158.763	172.98	188.471	205.349	223.738	243.774	265.605	289.39	315.305	343.541	374.306	407.826	444.347	484.139	527.494	574.732	626.2	682.277	743.376	809.947	882.478	961.506	1047.61	1141.42	1243.64	1355.01	1476.35	1608.56	1752.61	1909.56	2080.57	2266.88	2469.89	2691.07	2932.06	3194.63	3480.71	3792.41	4132.03	4502.06	4905.23	5344.5	5823.1	6344.57	6912.74	7531.78	8206.27	8941.15	9741.84	10614.2	11564.8	12600.4	13728.8	14958.2	16297.7	17757.2	19347.4	21080	22967.8	25024.6	27265.5	29707.2	32367.5	35266.1	38424.2	41865.2	45614.3	49699.1	54149.7	58998.9	64282.3	70038.9	76311	83144.7	90590.5	98703	107542	117173	127666	139098	151555	165127	179914	196025
Human papillomavirus type 85	S	652810	32.4045	32.4045	32.4045	32.4045	32.4045	32.4045	32.4045	32.4045	32.4045	32.4045	32.4045	32.4045	32.4045	32.4045	32.4045	32.4045	32.4045	32.4045	32.4045	32.4045	32.4045	32.4045	32.4045	32.4045	32.4045	32.4045	32.4045	32.4045	32.4045	32.4045	32.4045	32.4045	32.4045	32.4045	32.4045	32.4045	32.4045	32.4045	32.4045	32.4045	32.4045	32.4045	32.4045	32.4045	32.4045	32.4045	32.4045	32.4045	32.4045	32.4045	32.4045	32.4045	32.4045	32.4045	32.4045	32.4045	32.4045	32.4045	32.4045	32.4045	32.4045	32.4045	32.4045	32.4045	32.4045	32.4045	32.4045	32.4045	32.4045	32.4045	32.4045	32.4045	32.4045	32.4045	32.4045	32.4045	32.4045	32.4045	32.4045	32.4045	32.4045	32.4045	32.4045	32.4045	32.4045	32.4045	32.4045	32.4045	32.4045	32.4045	32.4045	32.4045	32.4045	32.4045	32.4045	32.4045	32.4045	32.4045	32.4045	32.4045
Human T-lymphotropic virus 4	S	318279	1.04192	1.04192	1.04192	1.04192	1.04192	1.04192	1.04192	1.04192	1.04192	1.04192	1.04192	1.04192	1.04192	1.04192	1.04192	1.04192	1.04192	1.04192	1.04192	1.04192	1.04192	1.04192	1.04192	1.04192	1.04192	1.04192	1.04192	1.04192	1.04192	1.04192	1.04192	1.04192	1.04192	1.04192	1.04192	1.04192	1.04192	1.04192	1.04192	1.04192	1.04192	1.04192	1.04192	1.04192	1.04192	1.04192	1.04192	1.04192	1.04192	1.04192	1.04192	1.04192	1.04192	1.04192	1.04192	1.04192	1.04192	1.04192	1.04192	1.04192	1.04192	1.04192	1.04192	1.04192	1.04192	1.04192	1.04192	1.04192	1.04192	1.04192	1.04192	1.04192	1.04192	1.04192	1.04192	1.04192	1.04192	1.04192	1.04192	1.04192	1.04192	1.04192	1.04192	1.04192	1.04192	1.04192	1.04192	1.04192	1.04192	1.04192	1.04192	1.04192	1.04192	1.04192	1.04192	1.04192	1.04192	1.04192	1.04192	1.04192
Humibacter	G	427753	0.249644	0.312521	0.340973	0.365872	0.38781	0.39366	0.408243	0.410213	0.42199	0.441612	0.453228	0.473101	0.484208	0.492755	0.506758	0.520716	0.531899	0.560421	0.572575	0.576889	0.586	0.596865	0.600119	0.605697	0.609945	0.62285	0.629217	0.63659	0.642089	0.646351	0.656766	0.662275	0.670481	0.672827	0.675736	0.681249	0.704861	0.71394	0.730626	0.747427	0.752368	0.758897	0.766512	0.776189	0.782749	0.797589	0.802602	0.810077	0.824223	0.83599	0.854431	0.868468	0.881169	0.895974	0.910574	0.922755	0.933943	0.939171	0.953077	0.961652	0.975465	0.988187	1.00887	1.02605	1.04097	1.05208	1.07086	1.08757	1.11078	1.11702	1.12594	1.14801	1.16652	1.17975	1.19952	1.2274	1.25391	1.29388	1.32082	1.34398	1.40937	1.42106	1.4455	1.51024	1.53949	1.58291	1.60039	1.62443	1.75161	1.9421	2.0731	2.25503	2.58944	2.81957	3.21416	4.88536	7.95464	9.38796	15.0411	25.0694
Humibacter sp. BT305	S	2282656	0.115065	0.166288	0.184969	0.197795	0.20531	0.209198	0.211012	0.215714	0.21913	0.230629	0.24486	0.25323	0.261616	0.262802	0.263788	0.264698	0.26544	0.26926	0.2757	0.275929	0.279854	0.286673	0.28801	0.288546	0.289212	0.297573	0.312884	0.32038	0.324523	0.327894	0.328732	0.329478	0.330943	0.333476	0.339349	0.353064	0.356469	0.35838	0.361821	0.370403	0.382293	0.386524	0.387446	0.406785	0.413104	0.414711	0.439858	0.457019	0.471376	0.488132	0.504192	0.517398	0.520555	0.523186	0.525829	0.528357	0.533368	0.541628	0.546014	0.562516	0.57801	0.586481	0.589736	0.608413	0.616507	0.622735	0.63547	0.671066	0.720078	0.751317	0.768648	0.78403	0.792478	0.801391	0.804863	0.810177	0.827575	0.846722	0.858123	0.963623	1.04011	1.09033	1.10996	1.14414	1.18122	1.21989	1.29144	1.33775	1.4218	1.59729	1.98152	2.37936	2.48642	2.88062	3.68494	4.50899	5.96002	6.25035	6.92413	11.689
Humibacter sp. WJ7-1	S	2599293	0.172847	0.218252	0.233128	0.254591	0.283879	0.309825	0.324226	0.328753	0.341643	0.346721	0.355522	0.366279	0.371453	0.381812	0.386076	0.39003	0.394177	0.397745	0.409406	0.417164	0.426701	0.439597	0.447988	0.453159	0.461953	0.478974	0.481695	0.491725	0.496094	0.509213	0.519623	0.527969	0.539556	0.556377	0.5717	0.587931	0.599502	0.60723	0.61238	0.61771	0.622283	0.632326	0.639774	0.648578	0.667519	0.68329	0.701068	0.702914	0.706361	0.712687	0.731657	0.737324	0.748893	0.754743	0.757502	0.763215	0.768979	0.776418	0.781853	0.789917	0.800722	0.806158	0.822628	0.837196	0.855354	0.867434	0.881316	0.894035	0.907581	0.923648	0.941494	0.950217	0.965428	0.979586	1.00721	1.04351	1.09008	1.10626	1.11777	1.14457	1.16972	1.18422	1.21325	1.25555	1.34484	1.41474	1.51359	1.70319	1.8199	2.06074	2.36939	3.00541	3.12441	4.06832	4.54095	5.86407	7.64144	8.78558	10.8215	25.0694
Humisphaera	G	2807511	0.196003	0.246587	0.326419	0.356116	0.386048	0.40309	0.421884	0.439994	0.47563	0.488617	0.499682	0.507316	0.522698	0.535791	0.562191	0.572165	0.591842	0.604188	0.615133	0.622658	0.629644	0.638147	0.643063	0.648779	0.654102	0.657829	0.666991	0.673528	0.681012	0.695176	0.703549	0.713116	0.727743	0.732589	0.746891	0.758864	0.767536	0.781699	0.79448	0.80258	0.81131	0.822816	0.835223	0.851616	0.857905	0.883323	0.895487	0.90599	0.923125	0.947317	0.957836	0.971417	0.980713	0.993707	1.03222	1.05266	1.08454	1.10468	1.12012	1.15002	1.15503	1.17493	1.19177	1.20192	1.23045	1.24954	1.28355	1.29593	1.31708	1.33234	1.36934	1.38805	1.41658	1.46609	1.5169	1.56622	1.60161	1.6484	1.69939	1.82882	1.92002	2.02175	2.18523	2.32883	2.42612	2.64991	2.99833	3.41943	3.68014	4.90926	5.88223	6.63696	8.18156	10.5747	13.0128	16.8495	19.5643	21.2735	37.795	200.591
Humisphaera borealis	S	2807512	0.196003	0.246587	0.326419	0.356116	0.386048	0.40309	0.421884	0.439994	0.47563	0.488617	0.499682	0.507316	0.522698	0.535791	0.562191	0.572165	0.591842	0.604188	0.615133	0.622658	0.629644	0.638147	0.643063	0.648779	0.654102	0.657829	0.666991	0.673528	0.681012	0.695176	0.703549	0.713116	0.727743	0.732589	0.746891	0.758864	0.767536	0.781699	0.79448	0.80258	0.81131	0.822816	0.835223	0.851616	0.857905	0.883323	0.895487	0.90599	0.923125	0.947317	0.957836	0.971417	0.980713	0.993707	1.03222	1.05266	1.08454	1.10468	1.12012	1.15002	1.15503	1.17493	1.19177	1.20192	1.23045	1.24954	1.28355	1.29593	1.31708	1.33234	1.36934	1.38805	1.41658	1.46609	1.5169	1.56622	1.60161	1.6484	1.69939	1.82882	1.92002	2.02175	2.18523	2.32883	2.42612	2.64991	2.99833	3.41943	3.68014	4.90926	5.88223	6.63696	8.18156	10.5747	13.0128	16.8495	19.5643	21.2735	37.795	200.591
Humulus japonicus latent virus	S	269213	1.02868	1.03974	1.05092	1.06223	1.07365	1.0852	1.09687	1.10867	1.12059	1.13265	1.14483	1.15714	1.16959	1.18217	1.19488	1.20773	1.22072	1.23385	1.24712	1.26054	1.2741	1.2878	1.30165	1.31565	1.3298	1.34411	1.35856	1.37317	1.38794	1.40287	1.41796	1.43321	1.44863	1.46421	1.47996	1.49587	1.51196	1.52823	1.54466	1.56128	1.57807	1.59504	1.6122	1.62954	1.64706	1.66478	1.68269	1.70078	1.71908	1.73757	1.75626	1.77514	1.79424	1.81354	1.83304	1.85276	1.87268	1.89283	1.91319	1.93376	1.95456	1.97558	1.99683	2.01831	2.04002	2.06196	2.08414	2.10655	2.12921	2.15211	2.17526	2.19866	2.2223	2.24621	2.27037	2.29479	2.31947	2.34441	2.36963	2.39512	2.42088	2.44692	2.47323	2.49984	2.52672	2.5539	2.58137	2.60913	2.6372	2.66556	2.69423	2.72321	2.7525	2.7821	2.81203	2.84227	2.87284	2.90374	2.93497	2.96654
Hungatella	G	1649459	0.386814	0.522728	0.601427	0.716902	0.829561	0.891847	0.942522	1.00559	1.07439	1.1208	1.17423	1.23417	1.34753	1.42067	1.51524	1.56403	1.64274	1.70746	1.77931	1.83795	1.90382	1.94529	1.99771	2.07909	2.1407	2.21277	2.27231	2.3285	2.38413	2.44416	2.52001	2.58333	2.65606	2.71431	2.76906	2.82953	2.87488	2.93133	3.00308	3.08854	3.1846	3.2324	3.31672	3.38439	3.4328	3.51486	3.6237	3.70391	3.79188	3.84396	3.89728	4.01872	4.10533	4.20259	4.26509	4.32817	4.40307	4.55009	4.6894	4.7752	4.8367	4.92338	5.10828	5.19463	5.41802	5.53397	5.63244	5.78058	5.91135	6.08096	6.22223	6.37638	6.50108	6.69586	6.7954	7.00935	7.15242	7.31588	7.66721	7.886	8.21125	8.46255	8.76176	9.12218	9.48341	9.87415	10.631	10.9912	11.6126	12.458	13.6098	14.7195	16.223	17.4407	19.1401	22.1014	25.998	30.8728	41.0173	480.615
Hungatella hathewayi	S	154046	0.386814	0.522728	0.601427	0.716902	0.829561	0.891847	0.942522	1.00559	1.07439	1.1208	1.17423	1.23417	1.34753	1.42067	1.51524	1.56403	1.64274	1.70746	1.77931	1.83795	1.90382	1.94529	1.99771	2.07909	2.1407	2.21277	2.27231	2.3285	2.38413	2.44416	2.52001	2.58333	2.65606	2.71431	2.76906	2.82953	2.87488	2.93133	3.00308	3.08854	3.1846	3.2324	3.31672	3.38439	3.4328	3.51486	3.6237	3.70391	3.79188	3.84396	3.89728	4.01872	4.10533	4.20259	4.26509	4.32817	4.40307	4.55009	4.6894	4.7752	4.8367	4.92338	5.10828	5.19463	5.41802	5.53397	5.63244	5.78058	5.91135	6.08096	6.22223	6.37638	6.50108	6.69586	6.7954	7.00935	7.15242	7.31588	7.66721	7.886	8.21125	8.46255	8.76176	9.12218	9.48341	9.87415	10.631	10.9912	11.6126	12.458	13.6098	14.7195	16.223	17.4407	19.1401	22.1014	25.998	30.8728	41.0173	480.615
Hydrocarboniclastica	G	2650549	0.17479	0.208646	0.24773	0.271467	0.290328	0.311148	0.312481	0.32325	0.32738	0.330667	0.341895	0.348099	0.351977	0.358313	0.363186	0.367578	0.369698	0.37462	0.375146	0.376636	0.378057	0.384633	0.39185	0.39397	0.39579	0.402478	0.408114	0.414838	0.422361	0.437127	0.448495	0.451661	0.467442	0.469674	0.477696	0.482695	0.486565	0.495003	0.502322	0.508049	0.516794	0.52032	0.52361	0.527824	0.532452	0.53578	0.540411	0.560123	0.575304	0.580308	0.581635	0.588726	0.597573	0.604147	0.610276	0.611332	0.616365	0.623418	0.626578	0.630936	0.643532	0.647275	0.659491	0.66211	0.667904	0.678792	0.691969	0.70227	0.704732	0.718358	0.739084	0.741556	0.75592	0.764372	0.777269	0.794166	0.801576	0.836027	0.875917	0.890983	0.942731	0.967063	0.992532	1.00342	1.01077	1.02444	1.02999	1.04052	1.11995	1.18317	1.75839	2.04211	2.28999	3.22083	4.31362	4.73332	5.00085	5.66511	22.6261	37.4077
Hydrocarboniclastica marina	S	2259620	0.17479	0.208646	0.24773	0.271467	0.290328	0.311148	0.312481	0.32325	0.32738	0.330667	0.341895	0.348099	0.351977	0.358313	0.363186	0.367578	0.369698	0.37462	0.375146	0.376636	0.378057	0.384633	0.39185	0.39397	0.39579	0.402478	0.408114	0.414838	0.422361	0.437127	0.448495	0.451661	0.467442	0.469674	0.477696	0.482695	0.486565	0.495003	0.502322	0.508049	0.516794	0.52032	0.52361	0.527824	0.532452	0.53578	0.540411	0.560123	0.575304	0.580308	0.581635	0.588726	0.597573	0.604147	0.610276	0.611332	0.616365	0.623418	0.626578	0.630936	0.643532	0.647275	0.659491	0.66211	0.667904	0.678792	0.691969	0.70227	0.704732	0.718358	0.739084	0.741556	0.75592	0.764372	0.777269	0.794166	0.801576	0.836027	0.875917	0.890983	0.942731	0.967063	0.992532	1.00342	1.01077	1.02444	1.02999	1.04052	1.11995	1.18317	1.75839	2.04211	2.28999	3.22083	4.31362	4.73332	5.00085	5.66511	22.6261	37.4077
Hydrogenimonas	G	223785	0.0927946	0.131849	0.155332	0.164046	0.170092	0.175099	0.179506	0.184704	0.193088	0.207231	0.233295	0.240365	0.243943	0.246337	0.24675	0.247502	0.251476	0.261911	0.263154	0.268379	0.276873	0.282606	0.284535	0.28552	0.286762	0.287234	0.297162	0.3102	0.310909	0.313835	0.317414	0.321254	0.325124	0.33057	0.336233	0.340273	0.341073	0.343743	0.349167	0.358128	0.367792	0.374618	0.374965	0.381195	0.385709	0.388168	0.388849	0.389177	0.389986	0.391716	0.392957	0.394054	0.3959	0.40072	0.407179	0.417405	0.43154	0.434545	0.44803	0.464677	0.474614	0.476828	0.477511	0.478002	0.481386	0.48644	0.491181	0.493939	0.49971	0.505092	0.510119	0.515699	0.525414	0.541778	0.567308	0.568057	0.575792	0.588449	0.602336	0.618181	0.62933	0.633638	0.634956	0.636748	0.639436	0.64385	0.682456	0.752579	0.845967	0.850229	0.873083	0.897681	0.91012	0.94124	1.04213	1.20179	1.29928	1.3626	1.53311	1.95297
Hydrogenimonas urashimensis	S	2740515	0.0927946	0.131849	0.155332	0.164046	0.170092	0.175099	0.179506	0.184704	0.193088	0.207231	0.233295	0.240365	0.243943	0.246337	0.24675	0.247502	0.251476	0.261911	0.263154	0.268379	0.276873	0.282606	0.284535	0.28552	0.286762	0.287234	0.297162	0.3102	0.310909	0.313835	0.317414	0.321254	0.325124	0.33057	0.336233	0.340273	0.341073	0.343743	0.349167	0.358128	0.367792	0.374618	0.374965	0.381195	0.385709	0.388168	0.388849	0.389177	0.389986	0.391716	0.392957	0.394054	0.3959	0.40072	0.407179	0.417405	0.43154	0.434545	0.44803	0.464677	0.474614	0.476828	0.477511	0.478002	0.481386	0.48644	0.491181	0.493939	0.49971	0.505092	0.510119	0.515699	0.525414	0.541778	0.567308	0.568057	0.575792	0.588449	0.602336	0.618181	0.62933	0.633638	0.634956	0.636748	0.639436	0.64385	0.682456	0.752579	0.845967	0.850229	0.873083	0.897681	0.91012	0.94124	1.04213	1.20179	1.29928	1.3626	1.53311	1.95297
Hydrogenobacter	G	939	0.251158	0.263991	0.27202	0.278515	0.294042	0.308948	0.328375	0.335573	0.3425	0.354509	0.360418	0.370385	0.377221	0.382258	0.393475	0.394419	0.403846	0.414862	0.431225	0.45702	0.468077	0.470473	0.472767	0.485018	0.496204	0.511306	0.518831	0.519616	0.525493	0.527481	0.532815	0.534718	0.539898	0.549918	0.561714	0.569524	0.574777	0.577949	0.582223	0.58533	0.589793	0.596333	0.605474	0.614019	0.619847	0.628939	0.629697	0.634634	0.643634	0.658859	0.661066	0.675692	0.681368	0.699957	0.708321	0.714126	0.723556	0.730831	0.735231	0.744271	0.758971	0.776673	0.78931	0.79686	0.808352	0.819694	0.826102	0.854995	0.887156	0.894301	0.905787	0.910012	0.924409	0.949979	0.964642	0.974662	0.989724	1.00482	1.01297	1.05746	1.07761	1.10016	1.1285	1.14658	1.21014	1.23812	1.28453	1.32668	1.45529	1.50249	1.6466	1.90498	2.10242	2.69993	3.16065	3.79721	5.45328	6.82461	10.124	233.34
Hydrogenobacter sp. T-8	S	1632019	0.217111	0.218877	0.219498	0.222575	0.229872	0.236502	0.24384	0.252862	0.260266	0.267029	0.270933	0.282074	0.286376	0.297207	0.308525	0.31072	0.311363	0.314304	0.329107	0.330415	0.332429	0.336186	0.344023	0.345321	0.354155	0.368236	0.374541	0.377462	0.378154	0.382408	0.383719	0.392971	0.405945	0.408756	0.411312	0.4379	0.452691	0.466867	0.477793	0.487036	0.491692	0.493907	0.497647	0.501677	0.506798	0.515918	0.52223	0.527022	0.537254	0.545226	0.566249	0.578647	0.597303	0.607098	0.616047	0.622929	0.629926	0.639414	0.647409	0.659277	0.664271	0.670193	0.673336	0.678255	0.679959	0.681512	0.683801	0.707038	0.725255	0.72592	0.729072	0.733339	0.76214	0.794897	0.805223	0.857793	0.93017	0.951552	0.981139	1.03753	1.07164	1.09052	1.2425	1.33046	1.47503	1.5167	1.60568	1.62825	1.94489	2.07198	2.5013	3.11141	3.26071	3.77703	5.74685	6.65333	8.18165	10.033	17.1606	233.34
Hydrogenobacter thermophilus	S	940	0.0984858	0.155072	0.166407	0.176138	0.180462	0.185937	0.192931	0.196532	0.197681	0.20735	0.220706	0.228922	0.236502	0.239651	0.242321	0.242717	0.243574	0.24536	0.24644	0.24675	0.246926	0.247024	0.262344	0.283412	0.288234	0.291518	0.292215	0.293847	0.2988	0.302926	0.305547	0.307198	0.307934	0.308894	0.309969	0.315969	0.323237	0.334315	0.34477	0.346223	0.34769	0.349187	0.354597	0.365939	0.372258	0.374359	0.376215	0.377972	0.379914	0.381896	0.383113	0.385073	0.391335	0.396067	0.396958	0.401339	0.410219	0.414152	0.41459	0.424781	0.438776	0.446503	0.45355	0.461526	0.469529	0.477168	0.484786	0.492229	0.497629	0.500751	0.502069	0.50232	0.505802	0.510242	0.536575	0.564356	0.570534	0.575804	0.577689	0.57895	0.57914	0.582849	0.589889	0.594038	0.596723	0.598496	0.600065	0.635246	0.67327	0.708275	0.736706	0.741872	0.760231	0.799081	0.81717	0.817512	0.9119	1.06489	1.80307	3.25674
Hydrogenobaculum	G	168657	0.250178	0.28879	0.314447	0.343649	0.368231	0.382651	0.389618	0.396391	0.412726	0.430255	0.447363	0.46871	0.47982	0.481687	0.48848	0.513037	0.521146	0.525505	0.543067	0.552193	0.567758	0.574545	0.577879	0.581473	0.590443	0.601629	0.618085	0.621633	0.63969	0.648692	0.656815	0.668575	0.678205	0.699803	0.711001	0.713374	0.728916	0.732726	0.73988	0.755408	0.783339	0.790637	0.799417	0.806249	0.816524	0.822734	0.837053	0.84994	0.858786	0.881445	0.890634	0.894616	0.897681	0.911828	0.920953	0.938228	0.948938	0.961813	0.972749	0.984833	0.995978	1.00218	1.01744	1.02912	1.04336	1.05182	1.06547	1.07737	1.09946	1.11428	1.1301	1.14565	1.15777	1.1925	1.20274	1.21705	1.24097	1.24933	1.28369	1.32135	1.39248	1.41926	1.4639	1.47105	1.54283	1.58008	1.59973	1.64909	1.75812	1.93064	2.09458	2.44348	2.89101	3.22547	3.58741	5.21037	6.44912	8.36123	11.7343	24.2267
Hydrogenobaculum sp. HO	S	547144	0.271691	0.288398	0.306133	0.324958	0.34494	0.366152	0.388667	0.412568	0.437937	0.464868	0.493454	0.523797	0.556007	0.590198	0.626491	0.665015	0.705909	0.749318	0.795395	0.844306	0.896225	0.951337	1.00984	1.07194	1.13785	1.17406	1.21141	1.24996	1.28973	1.33077	1.37311	1.4168	1.46189	1.5084	1.5564	1.60592	1.65702	1.70974	1.76415	1.82028	1.8782	1.93796	1.99962	2.06325	2.1289	2.19664	2.26653	2.33865	2.41307	2.48985	2.55289	2.61752	2.68379	2.75174	2.82141	2.89285	2.96609	3.04119	3.11818	3.19713	3.27808	3.36107	3.44617	3.53342	3.62288	3.71461	3.80866	3.90509	4.00396	4.10533	4.20927	4.31585	4.42512	4.53715	4.65203	4.77974	4.91095	5.04577	5.18429	5.32661	5.47284	5.62309	5.77745	5.93606	6.09902	6.26645	6.43848	6.61524	6.79684	6.98343	7.17514	7.37212	7.5745	7.78244	7.99609	8.2156	8.44114	8.67287	8.91097	9.15559
Hydrogenobaculum sp. Y04AAS1	S	380749	0.117292	0.190363	0.202537	0.211419	0.218595	0.220776	0.222598	0.223669	0.226861	0.231179	0.237984	0.242702	0.242912	0.2443	0.246291	0.253736	0.259556	0.261763	0.271295	0.285038	0.287039	0.289251	0.291877	0.294101	0.296128	0.309875	0.321321	0.327177	0.329806	0.330788	0.34006	0.347557	0.351099	0.352348	0.352438	0.354685	0.359123	0.368066	0.372646	0.374984	0.381475	0.386525	0.388516	0.391879	0.39596	0.397854	0.400474	0.404557	0.419782	0.441456	0.446225	0.451899	0.459381	0.465484	0.470908	0.47611	0.479726	0.480075	0.481263	0.482875	0.51515	0.539309	0.543691	0.553635	0.566597	0.56816	0.570453	0.574215	0.579329	0.58516	0.596706	0.607217	0.615349	0.622879	0.63014	0.637248	0.655579	0.69796	0.722757	0.738129	0.739934	0.743723	0.751531	0.766864	0.786336	0.797043	0.813814	0.843158	0.889854	0.947854	0.951749	1.00151	1.15743	1.36573	1.62837	1.96376	2.41859	3.10678	5.34365	10.6354
Hydrogenophaga	G	47420	1.02224	1.89002	3.06216	3.66591	4.44429	5.16635	5.71814	6.2732	7.23036	7.94815	8.51086	9.0767	9.64067	10.2391	11.0827	11.8185	12.5018	13.2538	13.953	14.4857	14.9893	15.4836	15.9474	16.4051	16.8738	17.2413	17.5932	18.0189	18.5682	18.82	19.0869	19.396	19.7338	19.9596	20.2202	20.7255	21.1834	21.5324	21.8575	22.2165	22.3771	22.8114	23.083	23.4437	23.7321	24.0482	24.4333	24.7287	25.13	25.5455	25.905	26.4115	26.7838	27.3204	27.763	28.5498	29.3726	29.8399	30.7056	31.3326	32.1872	33.0342	33.9692	35.4853	36.5686	37.7645	39.2533	40.819	42.0668	43.4068	44.7087	46.0102	47.7924	49.3226	52.778	55.0255	57.7098	60.9483	64.3998	68.3964	74.2078	78.9679	84.4372	89.0509	101.522	111.331	120.984	135.515	149.55	163.063	188.742	204.878	236.5	266.877	325.197	396.242	498.443	656.293	1071.42	19688
Hydrogenophaga crassostreae	S	1763535	0.196392	0.25628	0.306738	0.324607	0.345855	0.360791	0.371197	0.380104	0.390658	0.401045	0.40926	0.412831	0.424788	0.439747	0.450918	0.473555	0.480766	0.508986	0.521174	0.551375	0.569594	0.578821	0.588481	0.605651	0.615527	0.626595	0.633684	0.65737	0.670603	0.680254	0.684108	0.697955	0.718161	0.743794	0.763879	0.791168	0.801991	0.80783	0.824081	0.831792	0.847648	0.879911	0.90394	0.917159	0.944115	0.960774	0.975739	1.01064	1.02743	1.07014	1.09584	1.12623	1.17315	1.20439	1.24556	1.28298	1.35427	1.38538	1.41264	1.43704	1.50244	1.57522	1.62025	1.66529	1.71164	1.78352	1.88478	1.9688	2.04608	2.08924	2.13422	2.18991	2.23213	2.29826	2.38862	2.49624	2.62109	2.69945	2.76862	2.83853	2.95993	3.09369	3.18093	3.3336	3.5554	3.73426	4.16867	4.50338	4.67296	5.79373	6.62164	7.78485	9.80951	11.4568	12.5121	15.8989	17.5764	21.4085	46.4192	433.335
Hydrogenophaga pseudoflava	S	47421	0.212474	0.258303	0.272374	0.283108	0.301681	0.32122	0.340023	0.350302	0.360228	0.382347	0.389512	0.393551	0.414718	0.451903	0.459795	0.471984	0.480784	0.492382	0.501826	0.513504	0.518531	0.523975	0.533084	0.546576	0.568185	0.584664	0.591916	0.600533	0.605491	0.612092	0.623297	0.631867	0.639075	0.643336	0.648332	0.662266	0.67217	0.690228	0.713483	0.722133	0.734805	0.747636	0.756	0.768483	0.788159	0.800399	0.809479	0.825544	0.846065	0.871286	0.891732	0.899631	0.915782	0.925797	0.946589	0.951646	0.971353	0.989178	0.999945	1.01242	1.06357	1.09945	1.11894	1.13913	1.16137	1.18525	1.23435	1.276	1.31964	1.37088	1.39119	1.40907	1.43979	1.51087	1.54176	1.57406	1.58934	1.64844	1.72778	1.8121	1.97799	2.07995	2.24372	2.36988	2.5602	2.9034	3.04286	3.66901	3.96222	4.31728	5.12456	5.28355	7.71377	8.91686	9.9875	11.8762	17.679	19.0783	21.1422	125.943
Hydrogenophaga sp. BA0156	S	2716225	0.290018	0.344749	0.385991	0.403604	0.432021	0.470073	0.49337	0.51753	0.529461	0.551494	0.566053	0.576438	0.581912	0.593214	0.606064	0.616554	0.627195	0.632844	0.641431	0.646677	0.667826	0.679778	0.718495	0.749456	0.766395	0.779154	0.793822	0.821711	0.836687	0.857304	0.869363	0.896627	0.905745	0.916401	0.942531	0.961785	0.975924	0.994898	1.02995	1.05411	1.06765	1.08789	1.11361	1.12903	1.14047	1.17093	1.18026	1.19803	1.23604	1.25602	1.27024	1.29372	1.32776	1.37091	1.41955	1.45862	1.48715	1.53954	1.57754	1.59652	1.61622	1.66023	1.69851	1.78125	1.8132	1.83781	1.87825	1.91904	1.9525	2.00353	2.04836	2.07591	2.13921	2.23049	2.27843	2.35892	2.43894	2.54487	2.63173	2.69156	2.78059	2.84865	3.23211	3.50822	3.7496	4.00142	4.57668	5.12975	6.45162	7.81155	9.65697	11.1346	12.283	15.9902	22.2247	26.2602	41.9412	55.8841	98.3664	401.699
Hydrogenophaga sp. BPS33	S	2651974	0.276763	0.355076	0.384647	0.429636	0.445425	0.462307	0.487146	0.506574	0.532753	0.542934	0.57059	0.591702	0.601423	0.612847	0.62557	0.646812	0.653795	0.662458	0.679259	0.69762	0.713252	0.735579	0.748705	0.761184	0.775179	0.792188	0.807694	0.810548	0.828482	0.84957	0.860223	0.881267	0.896296	0.910199	0.927025	0.945243	0.959565	0.972348	0.98784	1.00182	1.01462	1.02573	1.04068	1.05184	1.07164	1.08486	1.09074	1.1071	1.1302	1.14893	1.15809	1.17156	1.18394	1.20222	1.21404	1.24046	1.25183	1.2855	1.29424	1.31575	1.33259	1.36494	1.37455	1.43061	1.47353	1.52163	1.57971	1.62132	1.65612	1.70589	1.74018	1.79422	1.895	1.96915	2.01817	2.06087	2.13022	2.25489	2.34116	2.49456	2.55246	2.60442	2.81409	2.95618	3.05497	3.43159	4.03053	5.0714	5.55826	7.27355	10.9926	13.1666	15.3365	17.9069	19.7522	22.8532	29.5646	43.5966	51.6854	176.21
Hydrogenophaga sp. NH-16	S	2184519	0.712905	1.40022	2.046	2.49415	2.78015	3.21686	3.69193	4.4123	4.81125	5.20449	5.74385	6.0506	6.58653	7.01382	7.34189	7.53021	7.74163	8.03473	8.49373	8.74389	9.11569	9.45337	9.74163	9.98517	10.2326	10.459	10.7467	10.9314	11.1181	11.2579	11.4716	11.6716	11.8915	12.1351	12.2468	12.5737	12.6875	12.8503	13.0911	13.3792	13.6697	13.8872	14.2039	14.4616	14.7567	14.9501	15.0923	15.3175	15.5228	15.738	15.9952	16.2423	16.5958	16.9232	17.163	17.3152	17.6488	17.9691	18.3968	18.717	19.0748	19.3369	19.7031	20.0824	20.6781	21.138	21.6179	22.3015	22.8526	23.3467	23.9107	24.3815	24.999	25.9796	26.8356	27.5551	28.3252	29.3178	30.4881	31.4887	32.4587	33.7843	35.1398	37.2789	39.8353	42.1781	45.7155	48.6132	52.9492	57.4497	65.0691	73.0045	80.6091	105.214	123.686	181.67	235.774	355.749	700.735	19672.2
Hydrogenophaga sp. PAMC20947	S	2565558	0.193396	0.242806	0.293758	0.314705	0.339368	0.360318	0.395289	0.414646	0.450398	0.480032	0.490749	0.504087	0.525245	0.535357	0.543929	0.562763	0.574382	0.587041	0.606793	0.613792	0.627061	0.632784	0.642104	0.653663	0.661836	0.671603	0.681795	0.699065	0.704998	0.718364	0.726449	0.733067	0.744462	0.757336	0.767011	0.775601	0.790925	0.806877	0.811706	0.824656	0.83073	0.849849	0.858568	0.876258	0.888266	0.89654	0.906505	0.915619	0.923144	0.947637	0.954522	0.963485	0.967694	0.985197	0.998497	1.01828	1.03082	1.04577	1.05347	1.06843	1.07762	1.10674	1.12122	1.12653	1.13688	1.18823	1.21373	1.23766	1.26502	1.3043	1.33749	1.38196	1.39242	1.43383	1.46717	1.49137	1.52422	1.5853	1.61192	1.64667	1.7144	1.89386	2.01016	2.27567	2.52942	3.2919	4.35206	6.59868	7.89527	9.89527	12.3495	13.9395	15.3351	20.8498	33.8051	43.6259	74.8375	105.45	281.116	546.05
Hydrogenophaga sp. PBC	S	795665	0.278482	0.38098	0.412361	0.439237	0.490466	0.517015	0.539214	0.598889	0.633712	0.650837	0.67376	0.705463	0.736574	0.76754	0.788413	0.797874	0.81963	0.836129	0.854611	0.869819	0.890458	0.900615	0.918066	0.933347	0.948257	0.95843	0.970693	0.984257	0.99283	1.02146	1.03868	1.056	1.07561	1.10303	1.11645	1.14735	1.15544	1.17119	1.18861	1.20432	1.2227	1.23987	1.25864	1.27231	1.30005	1.31925	1.33816	1.3528	1.36492	1.38903	1.41444	1.42849	1.4658	1.48047	1.49314	1.50617	1.53996	1.55737	1.58163	1.59472	1.61847	1.64767	1.6802	1.70481	1.72452	1.77262	1.81246	1.86044	1.90634	1.95052	1.99351	2.03068	2.06754	2.1334	2.20793	2.25698	2.36932	2.43725	2.52304	2.60145	2.69019	2.82174	2.99143	3.15793	3.27449	3.50589	3.7575	4.15026	4.38734	4.93604	6.36744	7.90113	9.48477	13.0764	16.5248	20.106	28.6514	45.8391	70.3323	340.439
Hydrogenophaga sp. PBL-H3	S	434010	0.180076	0.292742	0.326286	0.352818	0.381941	0.406552	0.434881	0.447978	0.461283	0.470151	0.480134	0.489393	0.51097	0.524056	0.534149	0.551867	0.567604	0.577779	0.586802	0.604456	0.614472	0.629683	0.637263	0.642836	0.649707	0.660019	0.675494	0.690878	0.702653	0.710449	0.722436	0.73177	0.739134	0.752436	0.763282	0.777637	0.796873	0.802705	0.822664	0.826018	0.853307	0.866108	0.880962	0.885316	0.902335	0.921276	0.939798	0.948045	0.961892	0.989946	1.01171	1.02718	1.03897	1.05359	1.07186	1.09581	1.11284	1.13763	1.16822	1.19641	1.21354	1.24309	1.28746	1.31918	1.34477	1.36701	1.40758	1.43277	1.4601	1.49772	1.54518	1.56808	1.59068	1.63987	1.67405	1.70027	1.76415	1.80458	1.83294	1.86571	1.93482	2.06237	2.14595	2.25246	2.34625	2.50417	2.61858	2.76115	2.94904	3.25423	4.13861	6.0416	8.97589	13.2419	18.4257	25.2817	34.1984	49.904	139.878	620.481
Hydrogenophaga sp. RAC07	S	1842537	0.185885	0.246866	0.30838	0.356731	0.367033	0.395727	0.409436	0.423044	0.444895	0.474501	0.490222	0.496323	0.504157	0.518245	0.532008	0.545021	0.571715	0.578871	0.585836	0.59774	0.60256	0.61724	0.62463	0.636537	0.650716	0.660835	0.673035	0.680936	0.689942	0.704039	0.711365	0.724207	0.728735	0.736193	0.761207	0.775729	0.78991	0.801715	0.823695	0.835684	0.84806	0.857298	0.864992	0.87199	0.893735	0.904434	0.91886	0.930056	0.938264	0.956715	0.96804	0.991522	1.02132	1.04532	1.06159	1.09892	1.12314	1.14007	1.17139	1.1989	1.22069	1.28103	1.32124	1.36622	1.40051	1.44273	1.48737	1.54727	1.60128	1.64609	1.69836	1.76213	1.8017	1.86332	1.90641	1.95007	2.03545	2.09256	2.1274	2.22893	2.41262	2.56515	3.06363	3.26437	3.85121	4.57598	4.7994	5.52184	6.22445	7.3519	8.52304	10.4169	13.0927	14.393	17.6802	25.8287	31.6801	51.5641	152.204	778.643
Hydrogenophaga sp. YM1	S	2806262	0.315614	0.41451	0.48557	0.565327	0.608219	0.656347	0.696939	0.723496	0.762096	0.795387	0.823193	0.85104	0.893415	0.918803	0.954814	1.00503	1.03393	1.06629	1.07656	1.11367	1.15141	1.17686	1.20421	1.22396	1.24777	1.27427	1.30428	1.32268	1.35836	1.39132	1.4401	1.49221	1.52657	1.58867	1.62169	1.65638	1.70824	1.7413	1.79247	1.8263	1.89161	1.93023	1.97371	2.01888	2.07217	2.11546	2.18649	2.2265	2.27062	2.34504	2.38091	2.47383	2.53817	2.63835	2.70118	2.80945	2.87063	2.92613	2.97222	3.11126	3.2142	3.319	3.42031	3.51162	3.65629	3.77403	3.91692	4.07084	4.26185	4.50688	4.86707	5.0193	5.35913	5.61608	5.9746	6.27015	6.64445	7.51477	8.24544	9.48402	11.1048	12.1973	14.1176	16.7917	18.3798	20.529	25.838	31.8426	37.5125	42.4946	46.8362	56.2988	68.3459	77.1891	92.9413	112.035	136.692	171.723	215.553	358.15
Hydrogenophilus	G	70774	0.135181	0.172675	0.222991	0.241279	0.248332	0.273497	0.3111	0.349926	0.389356	0.404204	0.415774	0.435729	0.457294	0.479046	0.49041	0.532627	0.574257	0.584966	0.608514	0.61739	0.63443	0.650146	0.668393	0.687341	0.711645	0.738134	0.755638	0.767878	0.80704	0.82927	0.867195	0.896689	0.905672	0.920678	0.947909	0.968534	0.976209	0.996569	1.05318	1.07543	1.10326	1.13199	1.16225	1.18652	1.20115	1.25468	1.29553	1.33736	1.37019	1.40201	1.46327	1.51711	1.60766	1.70827	1.85826	1.93822	2.01727	2.04567	2.15696	2.27382	2.56527	2.75054	2.93788	3.11743	3.24266	3.33824	3.48162	3.6248	3.71472	3.8581	3.99842	4.4113	4.76382	5.10792	6.26128	7.63729	8.43379	9.57357	10.6742	11.7712	12.3746	13.9038	14.4885	15.0313	17.219	19.1993	22.0837	24.0852	26.8077	28.2722	36.4999	44.5919	60.5332	69.6305	95.0578	136.412	170.922	321.25	1086.35	3728.69
Hydrogenophilus thermoluteolus	S	297	0.135181	0.172675	0.222991	0.241279	0.248332	0.273497	0.3111	0.349926	0.389356	0.404204	0.415774	0.435729	0.457294	0.479046	0.49041	0.532627	0.574257	0.584966	0.608514	0.61739	0.63443	0.650146	0.668393	0.687341	0.711645	0.738134	0.755638	0.767878	0.80704	0.82927	0.867195	0.896689	0.905672	0.920678	0.947909	0.968534	0.976209	0.996569	1.05318	1.07543	1.10326	1.13199	1.16225	1.18652	1.20115	1.25468	1.29553	1.33736	1.37019	1.40201	1.46327	1.51711	1.60766	1.70827	1.85826	1.93822	2.01727	2.04567	2.15696	2.27382	2.56527	2.75054	2.93788	3.11743	3.24266	3.33824	3.48162	3.6248	3.71472	3.8581	3.99842	4.4113	4.76382	5.10792	6.26128	7.63729	8.43379	9.57357	10.6742	11.7712	12.3746	13.9038	14.4885	15.0313	17.219	19.1993	22.0837	24.0852	26.8077	28.2722	36.4999	44.5919	60.5332	69.6305	95.0578	136.412	170.922	321.25	1086.35	3728.69
Hydrogenovibrio	G	28884	0.251291	0.32714	0.359343	0.398093	0.424891	0.453731	0.480446	0.491565	0.516141	0.5307	0.553119	0.57517	0.593474	0.606014	0.612966	0.619844	0.636545	0.64897	0.661571	0.670324	0.677081	0.690037	0.707344	0.719708	0.734595	0.753683	0.765095	0.776021	0.789891	0.8025	0.808127	0.825479	0.837889	0.854553	0.86827	0.8811	0.895915	0.907527	0.925227	0.937749	0.954135	0.963154	0.970523	1.00356	1.01323	1.02557	1.04224	1.04748	1.06395	1.07556	1.09247	1.10407	1.1162	1.13267	1.15202	1.17089	1.18212	1.20518	1.22472	1.23605	1.24721	1.26091	1.28384	1.30634	1.32088	1.35455	1.38537	1.40658	1.43563	1.4673	1.50595	1.56623	1.58882	1.60552	1.64667	1.67869	1.70742	1.73078	1.75837	1.80565	1.86141	1.90871	1.95597	2.01494	2.10091	2.19053	2.30383	2.47079	2.65343	2.9243	3.27054	3.5313	4.26318	5.07415	5.98296	6.97775	8.26203	10.2428	16.0721	26.2872
Hydrogenovibrio crunogenus	S	39765	0.188893	0.294046	0.328076	0.347161	0.353591	0.363243	0.368204	0.377633	0.384515	0.391768	0.403061	0.420836	0.430861	0.439215	0.450891	0.464643	0.47621	0.482187	0.48804	0.497383	0.513795	0.519014	0.528636	0.545469	0.556724	0.564063	0.573031	0.578984	0.582199	0.586018	0.592867	0.600631	0.606921	0.617166	0.619824	0.626723	0.629724	0.63157	0.639032	0.64329	0.649428	0.658741	0.672057	0.676762	0.681278	0.688481	0.690169	0.697145	0.702642	0.704028	0.713935	0.718917	0.726149	0.73132	0.736735	0.748659	0.758834	0.772042	0.781277	0.787262	0.792677	0.811269	0.827291	0.834974	0.857176	0.860437	0.893073	0.909416	0.916468	0.92425	0.935041	0.938346	0.947157	0.962724	0.970435	0.986683	1.00021	1.00871	1.01262	1.02862	1.06861	1.08209	1.10287	1.11538	1.13226	1.17013	1.21147	1.23365	1.26004	1.29254	1.3367	1.40281	1.6393	1.72372	1.97878	2.34546	3.23825	3.49462	4.01823	14.604
Hydrogenovibrio marinus	S	28885	0.165482	0.220674	0.26185	0.277283	0.290479	0.298297	0.315565	0.323607	0.330699	0.350438	0.364657	0.374609	0.378182	0.387754	0.391642	0.408063	0.413391	0.424349	0.440831	0.453843	0.472285	0.487472	0.498466	0.51051	0.519344	0.53546	0.573811	0.589222	0.595072	0.605995	0.628707	0.647436	0.66219	0.676529	0.697868	0.714115	0.73518	0.74624	0.753726	0.763788	0.770236	0.790622	0.801492	0.824738	0.842817	0.878892	0.923324	0.937033	0.966212	0.978451	0.997672	1.01707	1.03642	1.04799	1.05497	1.06381	1.0979	1.11858	1.14231	1.17419	1.21857	1.25563	1.31146	1.39524	1.40691	1.44712	1.46704	1.51016	1.56882	1.60816	1.6212	1.7101	1.80724	1.86155	1.90145	1.92308	2.06419	2.14078	2.40169	2.47776	2.55297	2.58464	2.71003	2.77508	2.82051	3.20385	3.30243	4.20535	4.73896	5.1572	5.80801	6.15096	6.79348	7.70695	8.99083	9.89524	11.6249	15.7803	17.5075	24.1395
Hydrogenovibrio thermophilus	S	265883	0.139777	0.144393	0.149161	0.154087	0.159175	0.164432	0.169862	0.175471	0.181265	0.187251	0.189132	0.191031	0.19295	0.194888	0.196845	0.198822	0.200819	0.202836	0.204873	0.206931	0.207379	0.207829	0.20828	0.208732	0.209185	0.209638	0.210093	0.210549	0.211005	0.211463	0.221046	0.231063	0.241534	0.25248	0.263922	0.275882	0.288385	0.301454	0.315115	0.329395	0.33901	0.348905	0.35909	0.369571	0.380359	0.391461	0.402887	0.414647	0.426751	0.439207	0.443089	0.447006	0.450957	0.454943	0.458964	0.463021	0.467113	0.471242	0.475407	0.47961	0.48028	0.480952	0.481625	0.482299	0.482973	0.483649	0.484325	0.485003	0.485681	0.48636	0.486543	0.486725	0.486908	0.487091	0.487273	0.487456	0.487639	0.487822	0.488005	0.488188	0.509997	0.532781	0.556582	0.581447	0.607423	0.634559	0.662907	0.692521	0.723459	0.755779	0.893932	1.05734	1.25062	1.47922	1.74962	2.06944	2.44773	2.89516	3.42439	4.05035
Hylemonella	G	232523	0.209205	0.257351	0.304638	0.339956	0.354924	0.379792	0.389241	0.405896	0.412681	0.430057	0.444959	0.472769	0.492014	0.498593	0.518884	0.531245	0.555598	0.565831	0.575843	0.579998	0.585443	0.599663	0.608501	0.624949	0.642339	0.648321	0.658889	0.667144	0.674938	0.680471	0.685748	0.712522	0.727409	0.735029	0.746212	0.765921	0.780568	0.798766	0.820467	0.824	0.837716	0.854853	0.859504	0.888938	0.899893	0.907042	0.923205	0.939328	0.957042	0.970573	0.973918	0.996001	1.00765	1.02112	1.04482	1.06607	1.09507	1.10555	1.12754	1.13742	1.16509	1.20296	1.22822	1.2592	1.29169	1.31706	1.33778	1.37547	1.40424	1.42927	1.45372	1.48055	1.57088	1.60616	1.64691	1.68945	1.77982	1.81821	1.87362	1.96803	2.04976	2.22213	2.32622	2.50313	2.64501	2.87398	3.02296	3.23514	3.86038	6.26439	7.52237	8.94829	11.5476	13.579	15.6158	19.2281	23.7178	35.2308	50.0428	326.664
Hylemonella gracilis	S	80880	0.209205	0.257351	0.304638	0.339956	0.354924	0.379792	0.389241	0.405896	0.412681	0.430057	0.444959	0.472769	0.492014	0.498593	0.518884	0.531245	0.555598	0.565831	0.575843	0.579998	0.585443	0.599663	0.608501	0.624949	0.642339	0.648321	0.658889	0.667144	0.674938	0.680471	0.685748	0.712522	0.727409	0.735029	0.746212	0.765921	0.780568	0.798766	0.820467	0.824	0.837716	0.854853	0.859504	0.888938	0.899893	0.907042	0.923205	0.939328	0.957042	0.970573	0.973918	0.996001	1.00765	1.02112	1.04482	1.06607	1.09507	1.10555	1.12754	1.13742	1.16509	1.20296	1.22822	1.2592	1.29169	1.31706	1.33778	1.37547	1.40424	1.42927	1.45372	1.48055	1.57088	1.60616	1.64691	1.68945	1.77982	1.81821	1.87362	1.96803	2.04976	2.22213	2.32622	2.50313	2.64501	2.87398	3.02296	3.23514	3.86038	6.26439	7.52237	8.94829	11.5476	13.579	15.6158	19.2281	23.7178	35.2308	50.0428	326.664
Hymenobacter	G	89966	1.51898	2.26033	3.7448	4.41747	5.10037	5.57911	6.14	6.78476	7.43453	7.8568	8.6508	9.22532	9.70887	10.1134	10.4641	10.6646	10.9565	11.373	11.5957	12.0783	12.2523	12.425	12.731	12.9973	13.2149	13.4777	13.7479	13.932	14.1636	14.4229	14.6604	14.8947	15.0932	15.3196	15.5743	15.7531	15.9649	16.1549	16.3893	16.5292	16.7556	16.9931	17.0708	17.2254	17.4414	17.6064	17.8302	17.9958	18.1863	18.4605	18.7044	18.9243	19.1215	19.3138	19.506	19.7619	20.1057	20.5356	20.8698	21.1547	21.3714	21.6345	21.9918	22.4902	22.8917	23.4606	24.0008	24.415	24.8693	25.501	26.2324	26.8628	27.4587	28.2441	28.8779	30.0142	30.9703	31.9579	33.0956	34.3659	36.0119	37.4732	39.1369	41.1126	42.9869	45.2536	47.8857	50.5445	54.5734	58.4469	64.1646	69.9147	77.1276	85.961	100.144	120.502	148.129	198.026	336.789	14437.5
Hymenobacter baengnokdamensis	S	2615203	0.234785	0.251746	0.293367	0.340895	0.353127	0.380517	0.389101	0.395058	0.409083	0.422561	0.445601	0.462661	0.480512	0.490284	0.503814	0.520057	0.532753	0.552707	0.574408	0.585316	0.596505	0.61133	0.618536	0.630641	0.639218	0.65717	0.668049	0.68081	0.696406	0.704087	0.728625	0.735718	0.755419	0.763636	0.781211	0.791361	0.802239	0.812515	0.823156	0.830045	0.839857	0.853201	0.861012	0.875768	0.885657	0.896961	0.90924	0.919641	0.930546	0.948269	0.960723	0.970313	0.981641	0.992323	1.00647	1.0121	1.02654	1.0329	1.04388	1.05351	1.07025	1.08862	1.10035	1.12161	1.13429	1.14439	1.17178	1.18735	1.20385	1.22806	1.24937	1.2747	1.28442	1.28765	1.29387	1.31891	1.34343	1.38678	1.41893	1.45974	1.49473	1.5308	1.56278	1.61817	1.65359	1.68787	1.74059	1.80609	1.90722	1.99465	2.07794	2.19184	2.25141	2.63761	3.1131	3.83993	5.29381	7.00454	16.6879	1017.85
Hymenobacter busanensis	S	2607656	0.238901	0.279177	0.312593	0.343903	0.359125	0.398085	0.424392	0.439921	0.455903	0.480864	0.487488	0.520602	0.53578	0.54919	0.561311	0.573829	0.578657	0.596368	0.60478	0.612572	0.614982	0.627659	0.6342	0.64208	0.64331	0.655815	0.661328	0.666053	0.681507	0.686732	0.69602	0.72477	0.729943	0.747817	0.758974	0.770589	0.778564	0.79279	0.802289	0.820278	0.831019	0.838222	0.853024	0.862522	0.880251	0.890073	0.899296	0.910709	0.929745	0.940602	0.948082	0.955993	0.966117	0.975386	1.00551	1.02508	1.03139	1.03572	1.03925	1.04532	1.08028	1.10713	1.12359	1.13384	1.15162	1.15539	1.165	1.17483	1.20323	1.22985	1.2439	1.25668	1.2682	1.2826	1.30625	1.31933	1.34723	1.36842	1.40859	1.43028	1.46303	1.49904	1.5323	1.5753	1.61155	1.68568	1.77558	1.81275	1.87336	1.92177	2.02053	2.20693	2.39357	2.64942	3.36944	4.24329	6.41133	8.79252	16.7923	99.0688
Hymenobacter jejuensis	S	2502781	0.126813	0.213219	0.223139	0.242884	0.262673	0.270947	0.288299	0.300713	0.314894	0.337932	0.347939	0.353036	0.3641	0.365634	0.367065	0.368608	0.374968	0.381538	0.384391	0.388622	0.392913	0.409873	0.431186	0.441381	0.446793	0.455274	0.464752	0.481761	0.4923	0.493675	0.501187	0.507915	0.518882	0.524665	0.526061	0.531003	0.532978	0.538509	0.544925	0.549944	0.558517	0.562669	0.565242	0.572998	0.578654	0.58624	0.59811	0.607733	0.61268	0.618127	0.630242	0.638871	0.652783	0.661421	0.67061	0.691882	0.702224	0.707733	0.714821	0.72778	0.73077	0.749017	0.761557	0.780194	0.789702	0.8263	0.846112	0.857977	0.870648	0.893102	0.902636	0.905719	0.946996	0.95047	0.95392	0.960354	0.962604	0.971996	0.984364	0.988673	0.996039	1.01581	1.04005	1.07534	1.1048	1.13653	1.23302	1.27637	1.33572	1.3829	1.4026	1.54798	1.85219	2.13491	2.34502	2.68209	4.07169	5.19088	7.84062	75.9557
Hymenobacter nivis	S	1850093	0.216046	0.268217	0.322216	0.341131	0.359705	0.380322	0.390646	0.40757	0.426374	0.468799	0.487584	0.499886	0.52512	0.533077	0.545919	0.556437	0.56668	0.575482	0.583652	0.597712	0.60658	0.61822	0.625708	0.63351	0.642091	0.651477	0.667673	0.674453	0.678395	0.682258	0.690351	0.703077	0.704916	0.723595	0.735664	0.754834	0.767867	0.78343	0.799532	0.807789	0.81755	0.8264	0.833795	0.853629	0.859313	0.878438	0.88968	0.897552	0.908822	0.919075	0.927242	0.937153	0.94824	0.95953	0.972464	0.983993	0.988655	0.994264	1.00872	1.02432	1.02998	1.03891	1.05142	1.06881	1.0752	1.08989	1.09582	1.10299	1.12171	1.1279	1.15007	1.16841	1.18685	1.1959	1.2181	1.25328	1.26395	1.27617	1.30882	1.34984	1.37442	1.41174	1.43184	1.46163	1.56834	1.6242	1.64987	1.72846	1.7844	1.83616	1.91552	2.06399	2.20976	2.30718	2.57633	3.51735	4.25973	6.01442	10.72	32.1868
Hymenobacter oligotrophus	S	2319843	0.1474	0.247252	0.257701	0.284458	0.311342	0.322265	0.329284	0.329735	0.344713	0.349218	0.361055	0.366943	0.370618	0.374684	0.3791	0.383445	0.387895	0.394332	0.396175	0.402611	0.408445	0.424447	0.437377	0.446288	0.463099	0.474001	0.479425	0.491946	0.49981	0.519055	0.52072	0.526303	0.53444	0.556162	0.563485	0.572595	0.587731	0.597636	0.603863	0.608534	0.619486	0.625631	0.630539	0.646965	0.657616	0.673298	0.67764	0.682091	0.687364	0.692736	0.70703	0.712318	0.718505	0.727195	0.732758	0.736661	0.746005	0.755183	0.770469	0.778502	0.822025	0.825393	0.835088	0.851438	0.857295	0.865953	0.881653	0.894206	0.913098	0.932393	0.946849	0.968921	1.00047	1.02796	1.0768	1.09889	1.10724	1.14522	1.1712	1.19198	1.22253	1.26033	1.36588	1.41688	1.5862	1.7338	2.17638	2.5287	2.6718	3.14649	4.26071	4.68675	5.03532	5.95135	7.28615	9.53545	16.2132	40.4779	131.048	462.321
Hymenobacter qilianensis	S	1385715	0.192518	0.221936	0.281761	0.310118	0.315482	0.326024	0.332012	0.34259	0.358652	0.369567	0.375961	0.383329	0.38848	0.389349	0.391467	0.401504	0.410692	0.416986	0.439569	0.444895	0.453788	0.463479	0.47256	0.477426	0.483414	0.49043	0.495531	0.502433	0.510803	0.515131	0.523216	0.527574	0.543769	0.552842	0.565875	0.574409	0.57991	0.582256	0.585447	0.609834	0.615477	0.61851	0.625509	0.634097	0.642197	0.646585	0.668113	0.673982	0.681529	0.68762	0.690805	0.706878	0.711785	0.725898	0.739467	0.756296	0.770979	0.776335	0.814214	0.837911	0.844063	0.854399	0.878315	0.894575	0.909159	0.918407	0.956757	0.96723	0.973782	0.987701	1.00284	1.00913	1.01653	1.02743	1.04441	1.07854	1.10629	1.11841	1.13488	1.19383	1.21886	1.25784	1.29145	1.34199	1.40083	1.53516	1.90562	2.05068	2.15181	2.56176	2.89837	3.2693	3.68766	4.73406	5.32264	8.25243	13.1343	25.5687	44.2603	374.996
Hymenobacter radiodurans	S	2496028	0.112257	0.153283	0.180357	0.184073	0.195643	0.205377	0.210598	0.212739	0.218991	0.221436	0.223774	0.228567	0.238584	0.244557	0.246458	0.24668	0.248643	0.264394	0.281041	0.294042	0.302662	0.309619	0.31246	0.317971	0.324092	0.32744	0.328975	0.33783	0.345208	0.346891	0.350486	0.351214	0.351304	0.354005	0.365654	0.36716	0.367564	0.36769	0.3678	0.370414	0.374701	0.378951	0.38201	0.382805	0.38312	0.384119	0.385904	0.38812	0.393044	0.39782	0.404181	0.413409	0.413772	0.416602	0.425814	0.441284	0.452594	0.466376	0.476129	0.484204	0.498191	0.537084	0.554134	0.557387	0.558968	0.565092	0.566784	0.573702	0.589524	0.611518	0.629184	0.641952	0.654705	0.676598	0.718439	0.737024	0.750404	0.774799	0.785898	0.805413	0.829944	0.85592	0.875008	0.884635	0.922757	0.975059	1.00406	1.1141	1.15248	1.16457	1.19114	1.19868	1.23578	1.31685	1.42929	1.49451	1.95628	5.06596	19.0432	60.7989
Hymenobacter russus	S	2724192	0.298413	0.330329	0.369756	0.395082	0.408185	0.428611	0.440399	0.466719	0.480693	0.495122	0.507781	0.520408	0.542677	0.562076	0.579124	0.588427	0.601821	0.610147	0.61591	0.62225	0.62995	0.649747	0.658048	0.661244	0.674779	0.683361	0.691507	0.700592	0.709597	0.724385	0.732677	0.745572	0.755374	0.765818	0.771657	0.776271	0.793315	0.80256	0.82177	0.831503	0.83897	0.844511	0.853894	0.860502	0.873381	0.882205	0.88982	0.90301	0.906934	0.917505	0.923852	0.94409	0.954023	0.965666	0.973615	0.980112	0.989237	0.998122	1.00815	1.02666	1.03479	1.04359	1.05285	1.0599	1.07109	1.0942	1.11701	1.12732	1.13666	1.14454	1.15366	1.17398	1.20386	1.23337	1.26363	1.27716	1.29752	1.31439	1.33808	1.3764	1.43894	1.483	1.51511	1.55092	1.57845	1.60227	1.67593	1.77372	1.82589	1.91688	1.96429	2.04715	2.127	2.35113	2.93668	3.58678	5.44454	7.53296	13.2972	72.8279
Hymenobacter sedentarius	S	1411621	0.352446	0.399685	0.492015	0.542145	0.560451	0.599551	0.645181	0.682374	0.725537	0.773283	0.79856	0.824951	0.860115	0.902203	0.936474	0.977247	1.01554	1.0491	1.06215	1.10182	1.12986	1.1479	1.17143	1.19931	1.23945	1.26976	1.29878	1.33258	1.36644	1.39009	1.42236	1.4495	1.48703	1.50261	1.5416	1.56657	1.58325	1.60538	1.63587	1.6554	1.68094	1.71249	1.75496	1.79378	1.82643	1.855	1.88493	1.91289	1.95345	2.00513	2.02569	2.06955	2.11585	2.16248	2.19943	2.22168	2.29787	2.3348	2.39629	2.43176	2.49454	2.53817	2.59153	2.6495	2.71123	2.75228	2.79714	2.84074	2.89395	2.95528	3.01499	3.10989	3.1798	3.23989	3.36623	3.43785	3.51415	3.57448	3.6601	3.72032	3.77478	3.8377	3.92748	4.10272	4.26835	4.57497	4.85289	5.21422	5.59807	5.94807	6.26107	6.75665	7.29377	8.63541	10.2574	11.6422	16.3651	19.6546	44.3893	328.568
Hymenobacter sp. APR13	S	1356852	0.217032	0.275929	0.344609	0.360657	0.367838	0.395589	0.41892	0.439268	0.455294	0.47368	0.483257	0.501498	0.51655	0.525435	0.537109	0.567084	0.58199	0.596569	0.606909	0.615253	0.63014	0.642129	0.648637	0.6548	0.66413	0.678542	0.699012	0.710971	0.721649	0.730738	0.734227	0.742568	0.759423	0.775772	0.781895	0.797083	0.808897	0.816305	0.823968	0.836088	0.848757	0.8579	0.864345	0.87837	0.890697	0.897142	0.905515	0.909668	0.922305	0.945546	0.953015	0.965353	0.978893	0.998287	1.01088	1.03469	1.05824	1.07032	1.0774	1.10289	1.13062	1.14043	1.16426	1.18682	1.20225	1.21462	1.24634	1.25469	1.27733	1.29547	1.31324	1.34252	1.37393	1.40117	1.42097	1.43937	1.48021	1.50449	1.53376	1.57822	1.63637	1.67283	1.73327	1.76017	1.78932	1.8346	1.84933	1.93775	2.2211	2.334	2.57535	2.75255	2.82499	3.0004	3.3101	5.55549	6.33167	9.68578	15.8128	63.4072
Hymenobacter sp. BRD128	S	2675878	0.243202	0.329567	0.378733	0.413918	0.441601	0.478389	0.495755	0.520988	0.537231	0.565112	0.576272	0.584666	0.607999	0.621304	0.639375	0.657592	0.667451	0.691652	0.710921	0.731158	0.75378	0.769733	0.786903	0.800307	0.810372	0.82953	0.851299	0.858734	0.881416	0.896076	0.904155	0.921171	0.940149	0.954455	0.970112	0.981629	0.992402	1.01074	1.0275	1.04504	1.06867	1.08034	1.09546	1.10435	1.1229	1.15475	1.17297	1.18849	1.19965	1.23053	1.25297	1.26181	1.28595	1.31364	1.34523	1.36772	1.39595	1.40534	1.42112	1.4361	1.46545	1.49989	1.52887	1.56133	1.58734	1.61563	1.64863	1.6999	1.73542	1.7838	1.83281	1.91456	1.97284	2.03898	2.10377	2.17781	2.30674	2.43274	2.50166	2.64692	2.74522	2.83566	2.91926	3.02373	3.24843	3.51905	4.06496	4.50141	5.16211	5.62502	6.35963	7.96541	8.95132	10.1726	11.6174	14.2985	17.7967	24.8841	55.1003	2643.62
Hymenobacter sp. BRD67	S	2675877	0.194671	0.219893	0.230454	0.24949	0.258533	0.278402	0.292499	0.306917	0.318124	0.326664	0.329226	0.330701	0.343854	0.348606	0.354802	0.374425	0.389445	0.399259	0.403637	0.41099	0.425057	0.437447	0.458008	0.462825	0.476272	0.485742	0.490143	0.502849	0.507789	0.518379	0.522729	0.525768	0.528333	0.533307	0.537564	0.541184	0.556418	0.570769	0.57954	0.58714	0.592468	0.600545	0.60711	0.614274	0.621985	0.626763	0.636756	0.659744	0.662179	0.665204	0.673671	0.679166	0.684583	0.69263	0.712273	0.720465	0.728064	0.746417	0.76188	0.776018	0.782326	0.789401	0.820848	0.828853	0.845199	0.867776	0.896257	0.904899	0.922965	0.935766	0.953462	0.963455	0.973206	0.990978	1.04127	1.05201	1.07641	1.13284	1.22107	1.25883	1.28337	1.40442	1.43881	1.4627	1.53426	1.84872	2.00626	2.59069	2.82008	3.28827	4.01061	4.97909	6.15437	9.91782	11.5069	33.4561	40.6667	49.9408	79.0321	317.457
Hymenobacter sp. DG01	S	2584940	0.249687	0.328449	0.356871	0.372203	0.387852	0.394842	0.417127	0.433282	0.469588	0.490172	0.503249	0.522467	0.533745	0.564542	0.575876	0.585875	0.599019	0.606506	0.618552	0.626988	0.63859	0.649967	0.658861	0.673832	0.683708	0.694053	0.708986	0.722062	0.732463	0.736566	0.752424	0.765076	0.773398	0.789716	0.802599	0.807001	0.818963	0.825194	0.830585	0.848996	0.863834	0.881413	0.889694	0.907886	0.91688	0.929292	0.938139	0.954818	0.961096	0.97596	0.991897	1.00888	1.01965	1.03479	1.04818	1.056	1.07552	1.10237	1.11607	1.1369	1.1472	1.17084	1.1885	1.1993	1.21097	1.22712	1.25102	1.28456	1.29696	1.3206	1.36172	1.392	1.41501	1.42605	1.46969	1.52827	1.58847	1.70107	1.74806	1.84763	1.89553	1.94548	2.00369	2.0928	2.17876	2.23329	2.34593	2.49961	2.7277	3.12854	3.39257	4.77792	5.90355	7.27979	8.95981	13.3964	23.2896	50.5622	81.3929	280.905
Hymenobacter sp. DG25A	S	1385663	0.156731	0.19234	0.222058	0.256137	0.284	0.288992	0.296752	0.30942	0.320186	0.324964	0.33194	0.334098	0.357217	0.371661	0.382288	0.390084	0.396303	0.409556	0.413782	0.414932	0.422025	0.431799	0.441376	0.456827	0.47741	0.479447	0.487337	0.490919	0.509908	0.516644	0.519619	0.523955	0.530584	0.536535	0.549146	0.563852	0.57358	0.584187	0.589576	0.593651	0.59872	0.602935	0.609448	0.617838	0.624768	0.635467	0.645777	0.654286	0.65984	0.669019	0.679427	0.686602	0.699863	0.710672	0.71772	0.750247	0.765492	0.772576	0.790255	0.795532	0.804422	0.813339	0.824772	0.846933	0.85744	0.866183	0.890465	0.907332	0.916025	0.931182	0.959531	0.969771	1.00965	1.05059	1.06359	1.07373	1.09598	1.16176	1.17615	1.19619	1.21894	1.28151	1.32935	1.33941	1.47697	1.57116	1.60949	2.01973	2.07997	2.15503	2.47195	2.62018	3.5604	4.2089	4.71208	6.68651	10.0137	14.209	19.3051	32.9434
Hymenobacter sp. DG25B	S	1385664	0.219725	0.230965	0.261998	0.271224	0.280156	0.285655	0.291368	0.30431	0.338126	0.364114	0.367568	0.376198	0.384276	0.386862	0.389674	0.394346	0.405264	0.414442	0.439231	0.441929	0.444652	0.46028	0.474574	0.480312	0.490287	0.49306	0.505402	0.510414	0.520579	0.526002	0.53206	0.541733	0.551445	0.555472	0.560507	0.574809	0.584525	0.598203	0.606608	0.612831	0.619463	0.627279	0.630422	0.636576	0.639911	0.645458	0.64782	0.65684	0.658321	0.662994	0.66818	0.673344	0.67743	0.682873	0.689549	0.704018	0.71144	0.716285	0.723057	0.729882	0.732705	0.736959	0.746592	0.752357	0.763647	0.772873	0.781653	0.790417	0.8006	0.807458	0.812858	0.827801	0.844998	0.850342	0.857114	0.860797	0.880694	0.911417	0.933588	0.957299	0.967604	0.982556	0.992115	0.999399	1.0146	1.04335	1.06334	1.07818	1.1078	1.12647	1.1614	1.24694	1.27544	1.31875	1.43692	1.47192	1.58451	1.71199	4.01013	6.38771
Hymenobacter sp. HDW8	S	2714932	0.175749	0.187997	0.210722	0.21914	0.221153	0.225447	0.230042	0.236122	0.266696	0.285275	0.291354	0.308046	0.314597	0.321609	0.325401	0.327165	0.32861	0.329943	0.33179	0.342724	0.345909	0.348465	0.355733	0.365297	0.368508	0.374103	0.376365	0.384539	0.38906	0.390034	0.392637	0.394352	0.395434	0.397375	0.400388	0.408049	0.413955	0.415814	0.42193	0.433781	0.439794	0.446649	0.467918	0.47879	0.480584	0.490494	0.495743	0.505747	0.511091	0.517743	0.525694	0.529007	0.558168	0.565023	0.566591	0.567919	0.574551	0.5807	0.585541	0.598527	0.60932	0.614001	0.617455	0.61991	0.63003	0.641022	0.642399	0.646098	0.654693	0.667022	0.671696	0.701832	0.705121	0.713226	0.73568	0.807193	0.818146	0.842438	0.90168	0.933832	0.968072	0.97448	1.01304	1.07456	1.13621	1.30922	1.46613	1.51471	2.14516	2.35454	2.89218	3.48241	4.30638	4.93893	5.61719	6.11649	8.52026	11.6103	16.0353	27.6173
Hymenobacter sp. NBH84	S	2596915	0.205822	0.258393	0.313836	0.331314	0.338179	0.354609	0.366378	0.377658	0.384791	0.390918	0.393469	0.394021	0.404805	0.413909	0.434956	0.453268	0.480872	0.482231	0.486075	0.490255	0.506607	0.516241	0.531474	0.536357	0.551904	0.560248	0.567972	0.573365	0.575405	0.579583	0.583415	0.59661	0.604287	0.616946	0.626323	0.630427	0.63407	0.640792	0.649743	0.657542	0.662102	0.674861	0.687645	0.690614	0.708359	0.71262	0.719848	0.731578	0.745432	0.755779	0.77309	0.780036	0.789175	0.801521	0.808558	0.824279	0.832293	0.857801	0.8897	0.900855	0.918693	0.953721	0.983589	1.00212	1.02288	1.02917	1.06803	1.07488	1.09588	1.10837	1.13014	1.14488	1.18581	1.20782	1.2184	1.29052	1.3086	1.33114	1.39023	1.42001	1.42942	1.45052	1.50049	1.61113	1.65139	1.69134	1.7463	1.84336	1.92764	1.97528	1.99846	2.2505	2.36309	2.6174	3.34672	3.78557	5.88706	8.74428	28.9079	71.5545
Hymenobacter sp. PAMC 26554	S	1484116	0.215835	0.298877	0.349437	0.376009	0.390579	0.406021	0.428666	0.445037	0.467379	0.489593	0.508621	0.534924	0.566488	0.594355	0.611827	0.615286	0.626685	0.643132	0.653403	0.669262	0.674839	0.688476	0.699379	0.704534	0.71049	0.71908	0.730732	0.744212	0.755559	0.763324	0.767261	0.774096	0.783886	0.791254	0.795911	0.803904	0.824531	0.843478	0.854675	0.867762	0.878313	0.888343	0.896438	0.902528	0.917007	0.942496	0.95363	0.961123	0.966309	0.971433	0.984399	0.995395	1.01193	1.02433	1.05631	1.07083	1.08979	1.09734	1.10688	1.12484	1.15409	1.16013	1.19646	1.21436	1.22624	1.25025	1.27143	1.28749	1.3147	1.33657	1.34669	1.35848	1.38081	1.40233	1.43318	1.47184	1.48959	1.53125	1.56537	1.63495	1.68468	1.73451	1.79181	1.92206	1.96917	2.10342	2.38718	2.62446	2.95383	3.16306	3.36315	4.21349	4.87342	6.34142	7.57356	11.2266	17.7511	32.8075	55.5012	3836.46
Hymenobacter sp. PAMC 26628	S	1484118	0.273932	0.311314	0.357764	0.390669	0.415747	0.462399	0.476561	0.499436	0.523677	0.558572	0.574945	0.585225	0.598488	0.605235	0.615253	0.624933	0.650004	0.660992	0.668845	0.683524	0.704727	0.711433	0.71843	0.7282	0.744274	0.759531	0.770483	0.781731	0.787933	0.809573	0.822264	0.833947	0.844844	0.851654	0.8604	0.873264	0.888302	0.912442	0.930431	0.943638	0.952358	0.954916	0.970268	0.976453	0.986965	1.00237	1.01772	1.03262	1.04126	1.0448	1.05628	1.06885	1.07146	1.08888	1.09812	1.10674	1.12624	1.13321	1.14043	1.1568	1.17136	1.19374	1.2095	1.21772	1.22446	1.24418	1.26386	1.28345	1.30456	1.33459	1.34388	1.3565	1.37416	1.39167	1.40916	1.4439	1.46053	1.47042	1.48924	1.5382	1.58829	1.67285	1.72236	1.78919	1.83475	1.92195	2.08288	2.21055	2.32807	2.47867	2.68035	3.18345	4.39631	5.28894	6.60971	7.66225	9.72175	14.3541	30.7856	185.262
Hymenobacter sp. S2-20-2	S	2761579	0.171018	0.23067	0.246995	0.256155	0.266646	0.281736	0.303926	0.314145	0.34	0.354321	0.364088	0.37142	0.382106	0.393182	0.400958	0.410111	0.425431	0.430007	0.440002	0.446884	0.452908	0.487497	0.500637	0.50278	0.510066	0.5188	0.524224	0.532714	0.538281	0.551527	0.564567	0.571246	0.577775	0.584075	0.596217	0.608729	0.621577	0.630395	0.640857	0.647885	0.656789	0.665098	0.671954	0.677012	0.683772	0.699124	0.708694	0.730412	0.741216	0.751409	0.767827	0.788882	0.790331	0.79906	0.810418	0.822248	0.830785	0.837249	0.85313	0.860024	0.895909	0.900283	0.911299	0.921002	0.926418	0.939356	0.947529	0.958367	0.983467	1.00165	1.032	1.04627	1.06177	1.0715	1.09732	1.11648	1.14214	1.1569	1.18598	1.23399	1.28971	1.34966	1.4035	1.46364	1.49904	1.53919	1.6421	1.83579	2.17596	2.60589	3.20582	4.00228	5.52306	6.11401	7.30036	10.2651	12.1741	16.2978	77.5078	203.791
Hymenobacter sp. TS19	S	2735321	0.230919	0.269051	0.328828	0.339663	0.355992	0.377807	0.384465	0.390423	0.402392	0.414623	0.428002	0.442329	0.461156	0.472298	0.477091	0.477606	0.488752	0.49018	0.492818	0.510511	0.51949	0.527001	0.545251	0.565791	0.580509	0.590267	0.599108	0.610338	0.617925	0.627233	0.629134	0.636034	0.646626	0.651283	0.657726	0.661152	0.667869	0.672255	0.677426	0.685071	0.695892	0.707519	0.726918	0.736253	0.749619	0.758326	0.770746	0.781535	0.7883	0.802665	0.82022	0.836953	0.849398	0.860725	0.883602	0.900559	0.91831	0.935327	0.944854	0.954587	0.996976	1.00236	1.02429	1.04498	1.05594	1.0701	1.07979	1.09237	1.10956	1.13293	1.14436	1.1732	1.19285	1.20547	1.21902	1.27081	1.28963	1.34112	1.38965	1.40587	1.44741	1.4916	1.52257	1.59637	1.63983	1.69276	1.87626	2.06486	2.31789	2.60997	2.78218	3.06079	3.53742	4.55139	5.54554	6.8915	11.995	17.7057	27.8482	1170.38
Hymenobacter swuensis	S	1446467	0.220889	0.257797	0.300613	0.326943	0.345348	0.357837	0.380839	0.390832	0.400312	0.414017	0.438918	0.450913	0.462347	0.472561	0.479578	0.489525	0.495502	0.517049	0.523512	0.5315	0.537107	0.54532	0.551868	0.558758	0.56485	0.567116	0.570094	0.575417	0.585937	0.605118	0.608169	0.612622	0.624565	0.632201	0.639482	0.644754	0.65968	0.674668	0.687014	0.70271	0.716931	0.730208	0.737523	0.743255	0.748657	0.758107	0.76613	0.776556	0.78681	0.789513	0.802554	0.809249	0.823036	0.836483	0.85276	0.857566	0.865053	0.893709	0.906509	0.926225	0.945449	0.967208	0.980888	1.01622	1.0211	1.03253	1.04464	1.05343	1.07701	1.11017	1.12828	1.1519	1.17097	1.19358	1.2342	1.27795	1.29461	1.33799	1.35868	1.39923	1.42697	1.46987	1.49343	1.57566	1.61921	1.67831	1.74228	1.99348	2.12	2.389	2.63317	3.74443	4.79095	5.52758	7.56379	8.80119	10.8933	22.0756	30.0176	84.3068
Hypericibacter	G	2705399	0.384588	0.513702	0.642779	0.73231	0.791217	0.879261	0.946572	0.990563	1.04939	1.14834	1.19417	1.23418	1.28073	1.31526	1.34736	1.3729	1.40349	1.43365	1.4808	1.53187	1.5695	1.59422	1.6323	1.67096	1.70765	1.73331	1.76714	1.79768	1.82858	1.85673	1.87455	1.91106	1.93045	1.96404	2.00939	2.03992	2.07347	2.10646	2.13338	2.15045	2.20452	2.24797	2.27611	2.31325	2.33567	2.37713	2.40912	2.45605	2.48998	2.5306	2.56539	2.5841	2.62435	2.65218	2.69716	2.74098	2.78749	2.83689	2.89622	2.93293	2.99456	3.03105	3.05034	3.1146	3.16525	3.20083	3.23716	3.29816	3.3853	3.43374	3.51865	3.59111	3.67414	3.73732	3.85255	3.95914	4.06709	4.14518	4.27821	4.43011	4.5125	4.69237	5.03389	5.38373	5.65503	6.0623	6.66249	7.09038	7.82541	8.37716	9.4949	10.5234	11.2457	12.8861	16.5137	21.0453	24.5277	30.5739	40.2824	306.613
Hypericibacter adhaerens	S	2602016	0.326931	0.347877	0.414861	0.473533	0.483254	0.52199	0.543286	0.573181	0.596208	0.606001	0.627574	0.643919	0.653586	0.670646	0.689445	0.709711	0.724074	0.750876	0.780732	0.790202	0.807643	0.822733	0.83167	0.852745	0.880735	0.888768	0.899408	0.909377	0.92311	0.93651	0.951029	0.955942	0.962659	0.971361	0.984107	0.996309	1.00489	1.02378	1.04468	1.05088	1.06036	1.07073	1.08623	1.09701	1.11205	1.12711	1.14263	1.15868	1.17664	1.18846	1.20791	1.22177	1.23972	1.25577	1.26683	1.29222	1.31333	1.32071	1.33976	1.35097	1.36606	1.37706	1.39888	1.41296	1.43225	1.44971	1.46334	1.47775	1.49805	1.51836	1.54461	1.56824	1.60054	1.62414	1.65376	1.69064	1.71071	1.75434	1.79046	1.81735	1.84675	1.88893	1.91196	1.95918	2.04655	2.1025	2.20736	2.38036	2.47417	2.73261	3.16753	3.48712	4.6897	6.90017	9.46815	10.5033	19.0168	27.0123	31.519	306.613
Hypericibacter terrae	S	2602015	0.268869	0.345708	0.431075	0.511503	0.544555	0.580199	0.626568	0.644584	0.674183	0.704775	0.720746	0.750974	0.768816	0.788013	0.802327	0.824421	0.840878	0.855072	0.880276	0.900507	0.919596	0.947919	0.961984	0.97687	1.00028	1.02039	1.03783	1.06659	1.08483	1.1073	1.14187	1.1539	1.1787	1.19879	1.22962	1.25493	1.27572	1.28547	1.3075	1.33188	1.35574	1.39308	1.41421	1.44006	1.46222	1.48267	1.50629	1.51748	1.53817	1.5857	1.60859	1.64142	1.66437	1.69217	1.71791	1.76185	1.79856	1.833	1.88379	1.92664	1.96038	2.00079	2.02864	2.07167	2.1164	2.15706	2.19422	2.26476	2.31334	2.35162	2.39362	2.48062	2.52186	2.55802	2.62477	2.71056	2.77933	2.88507	2.97969	3.03224	3.2012	3.33316	3.42975	3.51305	3.67795	3.75988	4.00348	4.32109	4.6047	5.21081	5.64355	6.23724	7.04079	7.69319	8.749	10.4126	13.2776	18.2395	23.3723	41.2775
Hyphantria cunea nucleopolyhedrovirus	S	28288	0.492838	0.492838	0.492838	0.492838	0.492838	0.492838	0.492838	0.492838	0.492838	0.492838	0.492838	0.492838	0.492838	0.492838	0.492838	0.492838	0.492838	0.492838	0.492838	0.492838	0.492838	0.492838	0.492838	0.492838	0.492838	0.492838	0.492838	0.492838	0.492838	0.492838	0.492838	0.492838	0.492838	0.492838	0.492838	0.492838	0.492838	0.492838	0.492838	0.492838	0.492838	0.492838	0.492838	0.492838	0.492838	0.492838	0.492838	0.492838	0.492838	0.492838	0.492838	0.492838	0.492838	0.492838	0.492838	0.492838	0.492838	0.492838	0.492838	0.492838	0.492838	0.492838	0.492838	0.492838	0.492838	0.492838	0.492838	0.492838	0.492838	0.492838	0.492838	0.492838	0.492838	0.492838	0.492838	0.492838	0.492838	0.492838	0.492838	0.492838	0.492838	0.492838	0.492838	0.492838	0.492838	0.492838	0.492838	0.492838	0.492838	0.492838	0.492838	0.492838	0.492838	0.492838	0.492838	0.492838	0.492838	0.492838	0.492838	0.492838
Hyphobacterium	G	2004661	0.213915	0.249262	0.295254	0.313874	0.322842	0.32718	0.344408	0.358566	0.366945	0.385785	0.393437	0.406979	0.413475	0.440079	0.448321	0.46239	0.475616	0.482181	0.491407	0.506682	0.518616	0.521592	0.524788	0.527591	0.531749	0.535971	0.564238	0.57489	0.585493	0.59534	0.600538	0.606538	0.612497	0.615576	0.621871	0.630256	0.644892	0.649171	0.65587	0.666275	0.676436	0.683298	0.692235	0.707285	0.713361	0.717018	0.728751	0.735287	0.740207	0.751263	0.765202	0.772121	0.786392	0.79615	0.810882	0.818955	0.829555	0.855645	0.85793	0.878079	0.892903	0.901333	0.909502	0.918651	0.93771	0.952262	0.96543	0.972785	0.979389	0.991068	0.999857	1.02168	1.04141	1.05665	1.07608	1.09729	1.12172	1.13667	1.13921	1.14967	1.16048	1.19559	1.21868	1.24955	1.28113	1.3286	1.38591	1.43332	1.45678	1.51306	1.60977	1.66236	1.74854	1.88413	2.1443	4.8581	5.73768	7.86524	9.78139	25.0513
Hyphobacterium sp. CCMP332	S	2749086	0.213915	0.249262	0.295254	0.313874	0.322842	0.32718	0.344408	0.358566	0.366945	0.385785	0.393437	0.406979	0.413475	0.440079	0.448321	0.46239	0.475616	0.482181	0.491407	0.506682	0.518616	0.521592	0.524788	0.527591	0.531749	0.535971	0.564238	0.57489	0.585493	0.59534	0.600538	0.606538	0.612497	0.615576	0.621871	0.630256	0.644892	0.649171	0.65587	0.666275	0.676436	0.683298	0.692235	0.707285	0.713361	0.717018	0.728751	0.735287	0.740207	0.751263	0.765202	0.772121	0.786392	0.79615	0.810882	0.818955	0.829555	0.855645	0.85793	0.878079	0.892903	0.901333	0.909502	0.918651	0.93771	0.952262	0.96543	0.972785	0.979389	0.991068	0.999857	1.02168	1.04141	1.05665	1.07608	1.09729	1.12172	1.13667	1.13921	1.14967	1.16048	1.19559	1.21868	1.24955	1.28113	1.3286	1.38591	1.43332	1.45678	1.51306	1.60977	1.66236	1.74854	1.88413	2.1443	4.8581	5.73768	7.86524	9.78139	25.0513
Hyphomicrobium	G	81	0.348985	0.428731	0.478742	0.515416	0.595333	0.627882	0.657656	0.699113	0.727846	0.765442	0.797073	0.828471	0.854192	0.895072	0.909173	0.937723	0.957387	0.973498	1.00032	1.0234	1.03811	1.05621	1.07168	1.08449	1.09885	1.11524	1.13629	1.1575	1.1759	1.20513	1.22235	1.24291	1.26329	1.27657	1.28907	1.30428	1.32003	1.34052	1.36567	1.37825	1.40373	1.42	1.43258	1.45722	1.49317	1.51063	1.54003	1.56044	1.58381	1.60548	1.6271	1.64829	1.6646	1.69079	1.70471	1.73587	1.76445	1.79178	1.81387	1.84585	1.86527	1.89548	1.92702	1.94382	1.98755	2.04397	2.0695	2.10373	2.17183	2.24507	2.29652	2.31997	2.37138	2.443	2.47917	2.5339	2.63575	2.69088	2.76584	2.88508	2.9784	3.16657	3.39823	3.50803	3.72745	4.28484	4.68998	5.21413	6.12601	7.27011	9.40749	11.365	13.8087	16.1017	20.496	23.7715	30.7737	45.9703	85.7258	863.306
Hyphomicrobium denitrificans	S	53399	0.220729	0.239011	0.255781	0.264796	0.290218	0.329121	0.343318	0.366335	0.378015	0.390189	0.399318	0.410884	0.439973	0.454997	0.468893	0.477023	0.487622	0.498831	0.517667	0.522288	0.53273	0.546381	0.552488	0.566858	0.57547	0.582644	0.587461	0.595711	0.6159	0.627526	0.639741	0.651908	0.663617	0.671076	0.675798	0.682425	0.689764	0.697547	0.711345	0.713226	0.722738	0.732854	0.745847	0.757882	0.766297	0.779993	0.794982	0.803184	0.822647	0.826905	0.841701	0.848212	0.865204	0.882583	0.896657	0.90242	0.918311	0.945494	0.970218	0.979859	1.00596	1.02174	1.04243	1.06081	1.07621	1.08905	1.10635	1.12343	1.15794	1.18496	1.20249	1.21782	1.22865	1.24687	1.26145	1.2697	1.28643	1.35887	1.38872	1.43937	1.46412	1.4893	1.55154	1.59682	1.64082	1.78589	1.83545	1.90133	1.97289	2.0339	2.20943	2.88851	3.41089	3.87025	5.65901	8.12032	10.1417	11.7877	17.3235	48.8472
Hyphomicrobium nitrativorans	S	1427356	0.213901	0.327808	0.340822	0.366347	0.39095	0.405347	0.425155	0.441195	0.461868	0.479358	0.495616	0.519366	0.545626	0.571491	0.582911	0.60222	0.609405	0.616552	0.625274	0.641033	0.655609	0.670347	0.679922	0.689504	0.708166	0.71423	0.73293	0.743787	0.758512	0.771744	0.78197	0.800518	0.817062	0.824858	0.829195	0.843406	0.855373	0.868086	0.891861	0.896112	0.90584	0.919026	0.936078	0.940125	0.946482	0.950424	0.962386	0.973091	0.991169	1.00378	1.02193	1.03441	1.05554	1.06373	1.0725	1.08963	1.10048	1.12312	1.14331	1.15441	1.18552	1.19411	1.21286	1.23062	1.25122	1.26567	1.2823	1.29649	1.33194	1.35266	1.37982	1.41919	1.45837	1.50326	1.58284	1.67488	1.75618	1.83017	1.92336	2.06491	2.17556	2.37558	2.62439	2.83032	3.15705	3.52589	3.76032	4.27122	4.90952	5.75964	6.8195	8.43786	10.4716	11.7853	14.8395	22.6157	24.2	38.9384	68.5525	615.382
Hyphomicrobium sp. MC1	S	717785	0.149795	0.175832	0.206578	0.21723	0.223693	0.230004	0.245642	0.257329	0.26576	0.285024	0.301753	0.32149	0.336953	0.347375	0.352087	0.354059	0.357922	0.369392	0.373831	0.375987	0.378809	0.38202	0.3831	0.389204	0.391573	0.394781	0.405988	0.410557	0.413923	0.414689	0.422044	0.434995	0.44001	0.446242	0.454067	0.486757	0.490568	0.500484	0.503614	0.516513	0.524178	0.533314	0.536888	0.541354	0.554574	0.579315	0.60069	0.612444	0.616365	0.625552	0.642644	0.656257	0.669794	0.67692	0.68392	0.693233	0.712942	0.740927	0.756656	0.765252	0.776015	0.787363	0.790165	0.847536	0.862052	0.922213	0.959547	0.974327	0.985751	1.00029	1.01832	1.03594	1.06206	1.07578	1.09694	1.12248	1.15519	1.21132	1.28712	1.43148	1.47313	1.55891	1.79083	2.30131	2.43447	2.93796	3.87892	4.85331	5.99662	8.50205	9.69718	10.2382	13.6856	19.2547	24.8529	30.3739	36.4871	40.4807	64.2947	159.379
Hyphomonas	G	85	0.312593	0.393105	0.417332	0.47801	0.50261	0.551385	0.574412	0.594166	0.606405	0.621622	0.63497	0.649357	0.657094	0.675359	0.693002	0.710775	0.72571	0.731889	0.74457	0.759156	0.776544	0.788113	0.800135	0.820508	0.834896	0.848835	0.857996	0.870742	0.884488	0.899113	0.907536	0.919214	0.936398	0.943811	0.947959	0.953269	0.962925	0.977588	0.991197	1.00703	1.01636	1.03077	1.04439	1.05278	1.06935	1.07882	1.09739	1.10384	1.11525	1.12931	1.13787	1.14739	1.17264	1.18568	1.1965	1.21398	1.22417	1.23762	1.25802	1.27356	1.28432	1.29773	1.31735	1.33902	1.35298	1.38064	1.39629	1.41938	1.4458	1.46797	1.48219	1.52055	1.55265	1.59543	1.62046	1.67695	1.68961	1.71654	1.76871	1.79378	1.81846	1.87385	1.92445	1.99157	2.07055	2.13644	2.20994	2.31708	2.50698	2.71848	3.23947	3.60524	4.54328	5.34194	6.40759	9.68134	11.5391	17.682	30.5559	163.658
Hyphomonas sp. CACIAM 19H1	S	1873716	0.216092	0.26686	0.305324	0.330766	0.339653	0.34583	0.35027	0.361356	0.369178	0.386274	0.389379	0.391714	0.393652	0.401732	0.405246	0.415535	0.422421	0.436586	0.438813	0.449926	0.458897	0.467828	0.472263	0.481577	0.488188	0.492108	0.496637	0.501991	0.518424	0.52596	0.53646	0.565547	0.573761	0.587077	0.593018	0.60179	0.608769	0.612329	0.613225	0.616234	0.629171	0.635261	0.638364	0.642119	0.65627	0.666018	0.671293	0.683411	0.691196	0.703979	0.712553	0.729075	0.740505	0.749525	0.763477	0.77526	0.811193	0.830825	0.836625	0.843965	0.853439	0.878192	0.893933	0.910049	0.9201	0.942187	0.955147	0.969284	0.982856	0.993568	1.01016	1.03825	1.07682	1.09375	1.12306	1.13421	1.15245	1.15733	1.18113	1.20204	1.23042	1.25721	1.27031	1.35732	1.44969	1.52985	1.71258	1.73602	2.01666	2.37624	2.44006	3.3207	4.05829	4.3656	5.9552	7.81488	8.78432	16.2809	19.7872	155.15
Hyphomonas sp. KY3	S	2016196	0.120488	0.127235	0.156933	0.168797	0.171994	0.191685	0.204559	0.220517	0.236952	0.245346	0.248332	0.249709	0.255532	0.263716	0.264385	0.266844	0.276099	0.283792	0.285191	0.288115	0.288974	0.28936	0.294221	0.299504	0.305537	0.320532	0.330532	0.34	0.348299	0.351767	0.36233	0.376229	0.380073	0.385041	0.390473	0.39429	0.397123	0.406475	0.411547	0.413558	0.415982	0.418638	0.436013	0.440984	0.447425	0.451704	0.458654	0.466722	0.470482	0.476339	0.482952	0.486685	0.495199	0.5094	0.523778	0.534677	0.544239	0.544611	0.546427	0.55163	0.565446	0.572854	0.626721	0.637861	0.640033	0.669837	0.687763	0.709645	0.727863	0.750332	0.771737	0.776749	0.787925	0.805423	0.80943	0.816195	0.830545	0.846942	0.856273	0.87837	0.957591	0.97051	0.975602	1.01885	1.03938	1.10769	1.14894	1.16851	1.20625	1.34617	1.74173	2.32302	3.05689	4.08544	5.01532	10.2837	21.3823	22.8243	27.4245	83.6946
Hyphomonas sp. Mor2	S	1906738	0.174393	0.220486	0.229722	0.2428	0.25186	0.278903	0.287989	0.31411	0.323329	0.32839	0.33315	0.342276	0.353817	0.37302	0.382661	0.384351	0.390244	0.395073	0.402254	0.411488	0.414248	0.425704	0.432144	0.439728	0.44218	0.463683	0.477399	0.478182	0.482475	0.491152	0.494845	0.499165	0.503868	0.50883	0.517256	0.529535	0.542013	0.556288	0.569674	0.577272	0.589296	0.596888	0.605656	0.616122	0.629799	0.636457	0.641061	0.64518	0.649969	0.670793	0.690455	0.698364	0.703695	0.710458	0.71402	0.721302	0.722679	0.729107	0.752296	0.780796	0.800942	0.812082	0.843984	0.855067	0.863923	0.868888	0.882453	0.912033	0.928605	0.941917	0.948545	0.958146	0.967092	0.990825	1.00173	1.01229	1.03198	1.0505	1.07627	1.1079	1.13105	1.18717	1.21833	1.22947	1.24714	1.32033	1.4352	1.46414	1.54254	1.61525	1.65837	1.80209	2.13983	2.69573	2.92216	3.39688	4.79595	7.80353	12.5129	25.8604
Hyposoter fugitivus ichnovirus	S	265522	0.0740764	0.0781454	0.0824379	0.0869661	0.0917432	0.0967826	0.102099	0.107707	0.113623	0.119865	0.126449	0.133395	0.140722	0.148452	0.156606	0.165209	0.174283	0.183857	0.193956	0.20461	0.215849	0.227706	0.240213	0.253408	0.267328	0.282012	0.297503	0.313845	0.331084	0.349271	0.368456	0.388695	0.410046	0.43257	0.456331	0.481397	0.50784	0.535735	0.565163	0.596207	0.628957	0.663505	0.699951	0.7384	0.77896	0.821748	0.866886	0.914504	0.964737	1.01773	1.06121	1.10655	1.15383	1.20313	1.25453	1.30813	1.36402	1.4223	1.48307	1.54643	1.6125	1.6814	1.75323	1.82814	1.90625	1.98769	2.07262	2.16117	2.2535	2.34978	2.45018	2.55486	2.66402	2.77784	2.89652	3.02028	3.14932	3.28387	3.42418	3.57047	3.72302	3.88209	4.04795	4.2209	4.40124	4.58928	4.78536	4.98981	5.203	5.4253	5.65709	5.89879	6.15082	6.41361	6.68763	6.97336	7.2713	7.58196	7.9059	8.24368
Ichnovirus	G	10483	0.125388	0.12663	0.127885	0.129151	0.130431	0.131723	0.133028	0.134345	0.135676	0.13702	0.138377	0.139748	0.141342	0.143168	0.145017	0.14689	0.148787	0.150708	0.152654	0.154626	0.156623	0.158646	0.160694	0.16277	0.164872	0.168097	0.171385	0.174738	0.178156	0.181641	0.185194	0.188817	0.192511	0.196277	0.200116	0.204031	0.208022	0.212727	0.21819	0.223793	0.22954	0.235435	0.241481	0.247682	0.254043	0.260567	0.267258	0.274121	0.281161	0.288381	0.291271	0.29419	0.297139	0.300116	0.303124	0.306162	0.30923	0.312329	0.315459	0.318621	0.321814	0.325039	0.341855	0.37439	0.410022	0.449045	0.491781	0.538586	0.589844	0.645981	0.707461	0.774792	0.848531	0.929287	1.01773	1.0651	1.11468	1.16656	1.22086	1.27768	1.33715	1.39939	1.46453	1.5327	1.60404	1.6787	1.75683	1.94959	2.2941	2.69949	3.17651	3.73783	4.39833	5.17556	6.09012	7.16629	8.43264	9.92276	11.6762	13.7395
Ichthyobacterium	G	1755829	0.208875	0.244765	0.258376	0.28588	0.306528	0.316378	0.331214	0.333909	0.338079	0.342055	0.350702	0.357398	0.367822	0.381346	0.389158	0.393923	0.400713	0.420083	0.425917	0.438294	0.459925	0.476012	0.481799	0.485697	0.491642	0.493406	0.501372	0.513712	0.523467	0.532044	0.553012	0.570611	0.574469	0.583474	0.598719	0.608559	0.616412	0.619454	0.634615	0.643105	0.647048	0.657752	0.660153	0.668135	0.690907	0.716626	0.744843	0.758278	0.764589	0.769402	0.783139	0.792995	0.798981	0.839039	0.88013	0.934162	0.956627	0.963997	0.973124	1.0227	1.0404	1.11045	1.15103	1.18598	1.21893	1.32841	1.44254	1.50349	1.52707	1.71189	2.04377	2.11852	2.15818	2.35157	2.90268	3.02589	3.12433	3.2413	3.47318	3.87759	4.05608	4.21359	4.36055	4.45925	4.70561	4.91674	5.32014	5.66736	6.21116	6.86403	7.58225	7.93214	8.54461	9.00191	10.3656	13.1093	17.0356	30.0695	50.0964	61.7262
Ichthyobacterium seriolicida	S	242600	0.208875	0.244765	0.258376	0.28588	0.306528	0.316378	0.331214	0.333909	0.338079	0.342055	0.350702	0.357398	0.367822	0.381346	0.389158	0.393923	0.400713	0.420083	0.425917	0.438294	0.459925	0.476012	0.481799	0.485697	0.491642	0.493406	0.501372	0.513712	0.523467	0.532044	0.553012	0.570611	0.574469	0.583474	0.598719	0.608559	0.616412	0.619454	0.634615	0.643105	0.647048	0.657752	0.660153	0.668135	0.690907	0.716626	0.744843	0.758278	0.764589	0.769402	0.783139	0.792995	0.798981	0.839039	0.88013	0.934162	0.956627	0.963997	0.973124	1.0227	1.0404	1.11045	1.15103	1.18598	1.21893	1.32841	1.44254	1.50349	1.52707	1.71189	2.04377	2.11852	2.15818	2.35157	2.90268	3.02589	3.12433	3.2413	3.47318	3.87759	4.05608	4.21359	4.36055	4.45925	4.70561	4.91674	5.32014	5.66736	6.21116	6.86403	7.58225	7.93214	8.54461	9.00191	10.3656	13.1093	17.0356	30.0695	50.0964	61.7262
Ictalurid herpesvirus 2	S	508441	0.092	0.120537	0.157925	0.206911	0.271091	0.355178	0.426068	0.428461	0.430868	0.433289	0.435723	0.438171	0.440633	0.442075	0.443006	0.443938	0.444872	0.445808	0.446747	0.447687	0.452336	0.457034	0.46178	0.466576	0.471422	0.476317	0.480659	0.48382	0.487002	0.490204	0.493428	0.496673	0.49994	0.513548	0.532908	0.552998	0.573846	0.595479	0.617928	0.641223	0.663225	0.685981	0.709519	0.733864	0.759045	0.785089	0.813079	0.844251	0.876618	0.910226	0.945123	0.981357	1.01898	1.04957	1.07673	1.1046	1.13318	1.16251	1.1926	1.22346	1.23356	1.24375	1.25402	1.26438	1.27482	1.28535	1.29844	1.31668	1.33517	1.35393	1.37295	1.39224	1.4118	1.46421	1.53575	1.61079	1.6895	1.77205	1.85864	1.94945	1.96726	1.98524	2.00338	2.02168	2.04015	2.05879	2.07971	2.10511	2.13081	2.15683	2.18317	2.20982	2.23681	2.73303	3.66886	4.92514	6.61158	8.8755	11.9146	15.9944
Ictalurivirus	G	172653	0.0576791	0.0651047	0.0734863	0.082947	0.0936256	0.126721	0.171516	0.232145	0.314205	0.425273	0.428461	0.431674	0.43491	0.438171	0.441456	0.442695	0.443938	0.445184	0.446434	0.447687	0.453897	0.460193	0.466576	0.473048	0.47961	0.48382	0.488067	0.492351	0.496673	0.501033	0.526375	0.552998	0.580968	0.610352	0.641223	0.644534	0.647862	0.651207	0.65457	0.65795	0.684686	0.712509	0.741462	0.771592	0.802946	0.819302	0.83599	0.853019	0.870394	0.888123	0.915168	0.943037	0.971754	1.00135	1.03184	1.0527	1.07398	1.09569	1.11784	1.14043	1.15658	1.17295	1.18955	1.20639	1.22346	1.23695	1.25059	1.26438	1.27832	1.29241	1.31668	1.3414	1.36658	1.39224	1.41838	1.51153	1.61079	1.71658	1.82931	1.94945	1.96871	1.98815	2.00779	2.02762	2.04765	2.05236	2.05708	2.06182	2.06656	2.07132	2.10511	2.13945	2.17435	2.20982	2.24587	3.32584	4.92514	7.29348	10.8007	15.9944
Idiomarina	G	135575	0.313739	0.324127	0.354567	0.381075	0.391051	0.40987	0.417262	0.437412	0.46159	0.480808	0.489977	0.504528	0.527738	0.533347	0.544326	0.549604	0.558982	0.572304	0.577145	0.581569	0.596553	0.605457	0.613055	0.622197	0.628277	0.638077	0.64516	0.649639	0.656705	0.6605	0.671348	0.683733	0.688337	0.696786	0.703657	0.714668	0.722368	0.7342	0.743309	0.753434	0.768331	0.77648	0.787189	0.796273	0.802385	0.808083	0.816422	0.823642	0.828282	0.835054	0.850446	0.865478	0.882933	0.896613	0.904761	0.91671	0.920833	0.945568	0.955298	0.971073	0.979059	0.991607	0.999826	1.02105	1.03225	1.03846	1.05538	1.07398	1.08671	1.0919	1.09768	1.11651	1.13675	1.15797	1.1903	1.20535	1.22602	1.26258	1.29367	1.32135	1.34213	1.36647	1.45363	1.49363	1.53214	1.57027	1.67889	1.77456	1.89119	1.98193	2.20937	2.48514	2.78906	3.06667	3.68905	4.72334	8.64665	9.91065	37.2836	190.986
Idiomarina andamanensis	S	1940690	0.0651554	0.0967354	0.143622	0.16405	0.164358	0.164666	0.16541	0.167037	0.168679	0.170338	0.171687	0.173046	0.174417	0.178884	0.185068	0.191467	0.196696	0.199243	0.201822	0.204435	0.206102	0.207784	0.209479	0.210329	0.210754	0.211179	0.212517	0.21571	0.218952	0.222242	0.224811	0.227411	0.23004	0.234302	0.239462	0.244736	0.251975	0.263275	0.275081	0.287417	0.294062	0.300859	0.307814	0.312792	0.316769	0.320796	0.324034	0.325612	0.327198	0.328792	0.336782	0.344967	0.353351	0.361842	0.370488	0.37934	0.387891	0.395587	0.403436	0.411441	0.416981	0.422596	0.428286	0.442558	0.461763	0.481801	0.497244	0.502083	0.50697	0.511904	0.530351	0.549464	0.569265	0.58445	0.597323	0.610479	0.620356	0.623202	0.626061	0.628933	0.642494	0.656348	0.6705	0.708895	0.762473	0.8201	0.885382	0.963025	1.04748	1.13933	1.17682	1.21555	1.25554	1.42152	1.68504	1.99739	2.27371	2.38695	2.50582	2.63061
Idiomarina loihiensis	S	135577	0.123187	0.129447	0.130334	0.132841	0.156298	0.180561	0.181832	0.183608	0.188119	0.193573	0.202743	0.211474	0.217649	0.22499	0.235291	0.242688	0.242867	0.245528	0.252889	0.2582	0.26007	0.261648	0.262832	0.263584	0.263845	0.266184	0.270576	0.275636	0.281292	0.28734	0.293716	0.300511	0.307631	0.310085	0.310149	0.314727	0.321299	0.32756	0.333785	0.338898	0.343747	0.346985	0.349892	0.350752	0.351284	0.360907	0.371823	0.380654	0.389542	0.401426	0.413825	0.431515	0.449139	0.453984	0.459218	0.467658	0.47523	0.476444	0.47806	0.481561	0.48899	0.511216	0.529646	0.534444	0.538654	0.541375	0.544667	0.549103	0.559196	0.579247	0.595815	0.606732	0.614322	0.617687	0.620732	0.623438	0.63437	0.653015	0.662686	0.665262	0.67801	0.697767	0.719052	0.741522	0.75118	0.754786	0.86989	1.05594	1.18622	1.30117	1.73469	2.42534	2.60315	2.65987	2.67947	2.69409	3.45496	4.52341	4.69247	4.82182
Idiomarina piscisalsi	S	1096243	0.0957762	0.0979761	0.100227	0.102529	0.104884	0.107293	0.109757	0.112278	0.114857	0.115971	0.116942	0.117921	0.118908	0.119904	0.120908	0.12192	0.122941	0.12397	0.128405	0.133793	0.139407	0.145257	0.151353	0.157704	0.164321	0.171216	0.178401	0.180611	0.180884	0.181158	0.181432	0.181707	0.181982	0.182258	0.182534	0.18281	0.184341	0.18661	0.188908	0.191234	0.193589	0.195972	0.198385	0.200828	0.203301	0.207594	0.213514	0.219602	0.225864	0.232304	0.238928	0.245741	0.252749	0.259956	0.267362	0.27497	0.282794	0.290842	0.299118	0.30763	0.316384	0.325387	0.334646	0.344165	0.353949	0.36401	0.374358	0.384999	0.395943	0.407198	0.418774	0.430678	0.43957	0.439653	0.439735	0.439818	0.439901	0.439984	0.440067	0.440149	0.440232	0.441374	0.447331	0.453367	0.459486	0.465686	0.471971	0.47834	0.484795	0.491338	0.498355	0.509417	0.520724	0.532282	0.544097	0.556173	0.568518	0.581137	0.594036	0.607222
Idiomarina sp. OT37-5b	S	2100422	0.123691	0.131013	0.135183	0.168776	0.172438	0.173154	0.185509	0.191391	0.195488	0.205648	0.209683	0.212324	0.231161	0.23788	0.246629	0.260939	0.272827	0.279248	0.28412	0.288218	0.298559	0.308063	0.324075	0.329587	0.332741	0.344352	0.3599	0.365068	0.365546	0.365762	0.369453	0.3793	0.384084	0.386102	0.387323	0.388589	0.390381	0.3926	0.394028	0.394641	0.408687	0.438631	0.456854	0.464799	0.471166	0.4748	0.485413	0.500269	0.509338	0.515483	0.523169	0.529626	0.551011	0.586271	0.604025	0.6078	0.615968	0.630472	0.640792	0.649401	0.663944	0.681131	0.695148	0.703619	0.726133	0.771392	0.795728	0.826669	0.833481	0.852595	0.871538	0.882724	0.904954	0.95334	0.979249	1.03275	1.16317	1.37376	1.54954	1.5575	1.57605	1.69525	2.12111	2.25699	2.38239	2.57412	2.76656	3.12594	3.35865	4.19151	6.6353	7.22891	7.8141	9.10156	9.54724	22.9404	23.3229	33.3474	98.496	182.181
Idiomarina sp. X4	S	2055892	0.11565	0.121829	0.128339	0.135196	0.14242	0.150029	0.158046	0.164101	0.164935	0.165773	0.166616	0.167463	0.168315	0.16917	0.17003	0.170536	0.170819	0.171103	0.171387	0.171671	0.171956	0.172241	0.172527	0.173474	0.174482	0.175496	0.176516	0.177541	0.178573	0.17961	0.180985	0.183489	0.186027	0.188601	0.19121	0.193855	0.196536	0.199255	0.200966	0.201791	0.20262	0.203452	0.204288	0.205127	0.20597	0.206816	0.210563	0.214919	0.219364	0.223902	0.228534	0.233261	0.238087	0.242875	0.246992	0.251179	0.255437	0.259767	0.264171	0.268649	0.273203	0.27924	0.287095	0.295172	0.303475	0.312012	0.320789	0.329813	0.339091	0.344141	0.34791	0.35172	0.355572	0.359466	0.363403	0.367383	0.371325	0.374315	0.377328	0.380366	0.383429	0.386516	0.389628	0.392765	0.394763	0.394905	0.395047	0.395189	0.395332	0.395474	0.395617	0.395759	0.411472	0.435207	0.460311	0.486863	0.514947	0.544651	0.576068	0.609297
Iflavirus	G	232799	0.456051	0.54988	0.663013	0.799422	0.84777	0.876251	0.90569	0.936118	1.1206	1.44362	1.85976	2.39585	2.79911	2.96576	3.14233	3.32941	3.56838	3.91335	4.29168	4.70658	5.30092	6.82087	8.77663	11.2932	14.5313	14.6182	14.7056	14.7936	14.8821	15.1396	15.4361	15.7384	16.0466	20.2303	28.3609	39.759	55.7382	66.0374	66.1224	66.2074	66.2926	67.0449	69.1757	71.3741	73.6424	76.6514	83.3561	90.6472	98.5762	107.199	108.102	109.013	109.931	110.857	113.419	116.375	119.409	122.521	123.579	123.582	123.586	123.589	124.792	127.23	129.715	132.249	138.174	151.61	166.352	182.528	199.658	215.041	231.609	249.453	268.673	280.961	293.811	307.248	321.301	390.915	490.232	614.782	770.977	897.73	1007.26	1130.16	1268.05	1365.76	1412.06	1459.92	1509.41	1611.33	1833.83	2087.05	2375.23	2878.48	4775.64	7923.2	13145.3	21809.1
Ignavibacterium	G	795750	0.256245	0.314453	0.33433	0.374551	0.392666	0.399365	0.423769	0.436496	0.45498	0.474307	0.484499	0.490082	0.500932	0.518344	0.523863	0.530183	0.537569	0.553285	0.565873	0.580005	0.594728	0.601291	0.615947	0.626145	0.633819	0.637303	0.641521	0.652062	0.657271	0.663816	0.682957	0.697771	0.712287	0.724409	0.733685	0.740933	0.75824	0.767671	0.778659	0.786697	0.801993	0.810355	0.816065	0.823989	0.832979	0.836821	0.852381	0.859254	0.876127	0.888893	0.896947	0.904813	0.927589	0.936682	0.946553	0.955459	0.968253	1.00384	1.0182	1.03734	1.05006	1.07494	1.09802	1.11963	1.13705	1.15778	1.17901	1.19892	1.23791	1.2529	1.26752	1.29263	1.32087	1.34985	1.36963	1.41392	1.4615	1.48562	1.52637	1.57041	1.64939	1.67567	1.75431	1.83945	1.91395	1.9884	2.06198	2.20645	2.34612	2.57503	2.7815	3.12119	3.36347	3.69744	4.20522	4.72019	6.54559	8.11302	11.751	57.241
Ignavibacterium album	S	591197	0.256245	0.314453	0.33433	0.374551	0.392666	0.399365	0.423769	0.436496	0.45498	0.474307	0.484499	0.490082	0.500932	0.518344	0.523863	0.530183	0.537569	0.553285	0.565873	0.580005	0.594728	0.601291	0.615947	0.626145	0.633819	0.637303	0.641521	0.652062	0.657271	0.663816	0.682957	0.697771	0.712287	0.724409	0.733685	0.740933	0.75824	0.767671	0.778659	0.786697	0.801993	0.810355	0.816065	0.823989	0.832979	0.836821	0.852381	0.859254	0.876127	0.888893	0.896947	0.904813	0.927589	0.936682	0.946553	0.955459	0.968253	1.00384	1.0182	1.03734	1.05006	1.07494	1.09802	1.11963	1.13705	1.15778	1.17901	1.19892	1.23791	1.2529	1.26752	1.29263	1.32087	1.34985	1.36963	1.41392	1.4615	1.48562	1.52637	1.57041	1.64939	1.67567	1.75431	1.83945	1.91395	1.9884	2.06198	2.20645	2.34612	2.57503	2.7815	3.12119	3.36347	3.69744	4.20522	4.72019	6.54559	8.11302	11.751	57.241
Ilarvirus	G	12316	1.02868	1.03974	1.05092	1.06223	1.07365	1.0852	1.09687	1.10867	1.12059	1.13265	1.14483	1.15714	1.16959	1.18217	1.19488	1.20773	1.22072	1.23385	1.24712	1.26054	1.2741	1.2878	1.30165	1.31565	1.3298	1.34411	1.35856	1.37317	1.38794	1.40287	1.41796	1.43321	1.44863	1.46421	1.47996	1.49587	1.51196	1.52823	1.54466	1.56128	1.57807	1.59504	1.6122	1.62954	1.64706	1.66478	1.68269	1.70078	1.71908	1.73757	1.75626	1.77514	1.79424	1.81354	1.83304	1.85276	1.87268	1.89283	1.91319	1.93376	1.95456	1.97558	1.99683	2.01831	2.04002	2.06196	2.08414	2.10655	2.12921	2.15211	2.17526	2.19866	2.2223	2.24621	2.27037	2.29479	2.31947	2.34441	2.36963	2.39512	2.42088	2.44692	2.47323	2.49984	2.52672	2.5539	2.58137	2.60913	2.6372	2.66556	2.69423	2.72321	2.7525	2.7821	2.81203	2.84227	2.87284	2.90374	2.93497	2.96654
Iltovirus	G	180255	0.102416	0.102616	0.102815	0.103016	0.103216	0.103417	0.103618	0.10382	0.104022	0.104225	0.104427	0.104631	0.104834	0.105038	0.105243	0.105448	0.105653	0.105859	0.106065	0.106271	0.106478	0.106685	0.106893	0.107101	0.107309	0.107518	0.107728	0.107937	0.108147	0.108358	0.108569	0.10878	0.108992	0.109204	0.109416	0.109629	0.109843	0.110057	0.110271	0.110486	0.110701	0.110916	0.111132	0.111348	0.111565	0.111782	0.112	0.112218	0.112436	0.112655	0.112874	0.113094	0.113314	0.113535	0.113756	0.113977	0.114199	0.114421	0.114644	0.114867	0.115091	0.115315	0.115539	0.115764	0.115989	0.116215	0.116441	0.116668	0.116895	0.117123	0.117351	0.117579	0.117808	0.118037	0.118267	0.118497	0.118728	0.118959	0.11919	0.119422	0.119655	0.119888	0.120121	0.120355	0.120589	0.120824	0.121059	0.121295	0.121531	0.121767	0.122004	0.122242	0.12248	0.122718	0.122957	0.123196	0.123436	0.123676	0.123917	0.124158
Ilumatobacter	G	682522	0.21643	0.307108	0.346321	0.361583	0.377458	0.391665	0.413581	0.451771	0.466719	0.48536	0.503963	0.518078	0.551275	0.55188	0.57104	0.576714	0.594706	0.603121	0.612941	0.620862	0.63329	0.642233	0.650338	0.662992	0.676305	0.682984	0.691453	0.71224	0.729573	0.738309	0.752156	0.7721	0.792644	0.803828	0.824245	0.837597	0.861833	0.885946	0.895961	0.91096	0.939318	0.950778	0.957632	0.970498	0.99283	1.0009	1.02132	1.03467	1.05264	1.06177	1.07121	1.08886	1.0996	1.10287	1.12254	1.14048	1.15208	1.15865	1.18219	1.20509	1.21072	1.21998	1.2505	1.26827	1.29174	1.34964	1.37272	1.38606	1.4172	1.45655	1.51508	1.56586	1.60435	1.6213	1.6917	1.73551	1.82383	1.92787	2.07037	2.17108	2.48692	2.64519	2.88609	3.32612	3.74517	4.49363	5.65172	5.92691	7.04946	7.61311	8.80085	9.89149	11.3507	13.1283	15.5168	19.2709	25.6825	39.5923	56.975	169.94
Ilumatobacter coccineus	S	467094	0.21643	0.307108	0.346321	0.361583	0.377458	0.391665	0.413581	0.451771	0.466719	0.48536	0.503963	0.518078	0.551275	0.55188	0.57104	0.576714	0.594706	0.603121	0.612941	0.620862	0.63329	0.642233	0.650338	0.662992	0.676305	0.682984	0.691453	0.71224	0.729573	0.738309	0.752156	0.7721	0.792644	0.803828	0.824245	0.837597	0.861833	0.885946	0.895961	0.91096	0.939318	0.950778	0.957632	0.970498	0.99283	1.0009	1.02132	1.03467	1.05264	1.06177	1.07121	1.08886	1.0996	1.10287	1.12254	1.14048	1.15208	1.15865	1.18219	1.20509	1.21072	1.21998	1.2505	1.26827	1.29174	1.34964	1.37272	1.38606	1.4172	1.45655	1.51508	1.56586	1.60435	1.6213	1.6917	1.73551	1.82383	1.92787	2.07037	2.17108	2.48692	2.64519	2.88609	3.32612	3.74517	4.49363	5.65172	5.92691	7.04946	7.61311	8.80085	9.89149	11.3507	13.1283	15.5168	19.2709	25.6825	39.5923	56.975	169.94
Ilyobacter	G	167639	0.348597	0.390691	0.448096	0.50584	0.541757	0.567729	0.597518	0.615926	0.640042	0.655572	0.675947	0.692243	0.714795	0.735284	0.758946	0.770032	0.792936	0.802933	0.82451	0.838888	0.854222	0.864761	0.886652	0.899095	0.915323	0.930957	0.94469	0.969758	0.983233	1.00369	1.0135	1.03203	1.0509	1.05832	1.07581	1.10275	1.11683	1.13659	1.15243	1.17113	1.18803	1.20434	1.22721	1.24262	1.2494	1.26777	1.28277	1.30109	1.322	1.35099	1.38182	1.39956	1.42096	1.44511	1.47027	1.49135	1.51831	1.5506	1.58956	1.61539	1.66294	1.71008	1.75182	1.79311	1.82103	1.84735	1.93851	1.95764	2.03395	2.07004	2.15013	2.26984	2.37439	2.43812	2.51268	2.62173	2.71892	2.84844	2.99809	3.20454	3.65659	4.13568	4.62347	5.14718	5.61595	6.32362	7.11655	7.86638	8.57425	9.07594	10.4696	11.2166	12.9573	14.52	16.9466	19.4489	22.3873	29.1874	45.5649	95.2532
Ilyobacter polytropus	S	167642	0.348597	0.390691	0.448096	0.50584	0.541757	0.567729	0.597518	0.615926	0.640042	0.655572	0.675947	0.692243	0.714795	0.735284	0.758946	0.770032	0.792936	0.802933	0.82451	0.838888	0.854222	0.864761	0.886652	0.899095	0.915323	0.930957	0.94469	0.969758	0.983233	1.00369	1.0135	1.03203	1.0509	1.05832	1.07581	1.10275	1.11683	1.13659	1.15243	1.17113	1.18803	1.20434	1.22721	1.24262	1.2494	1.26777	1.28277	1.30109	1.322	1.35099	1.38182	1.39956	1.42096	1.44511	1.47027	1.49135	1.51831	1.5506	1.58956	1.61539	1.66294	1.71008	1.75182	1.79311	1.82103	1.84735	1.93851	1.95764	2.03395	2.07004	2.15013	2.26984	2.37439	2.43812	2.51268	2.62173	2.71892	2.84844	2.99809	3.20454	3.65659	4.13568	4.62347	5.14718	5.61595	6.32362	7.11655	7.86638	8.57425	9.07594	10.4696	11.2166	12.9573	14.52	16.9466	19.4489	22.3873	29.1874	45.5649	95.2532
Immundisolibacter	G	1934947	0.170337	0.211568	0.254613	0.264128	0.290534	0.319932	0.331772	0.353213	0.371227	0.378208	0.386617	0.393354	0.398865	0.407956	0.410027	0.413026	0.422334	0.457738	0.475392	0.480848	0.488379	0.493668	0.503568	0.518669	0.526101	0.531257	0.543447	0.573838	0.588043	0.594242	0.602255	0.606701	0.612919	0.616831	0.624316	0.628923	0.638887	0.648645	0.661398	0.670733	0.680524	0.692709	0.71219	0.722469	0.730572	0.735511	0.751432	0.761934	0.767322	0.77301	0.783589	0.798645	0.809586	0.829829	0.857418	0.867936	0.882069	0.896596	0.906364	0.914132	0.937348	0.961162	0.999575	1.01941	1.0305	1.04042	1.06979	1.09431	1.12756	1.13666	1.17228	1.19637	1.22827	1.24372	1.31653	1.34671	1.40087	1.42118	1.4572	1.48097	1.60315	1.68235	1.74612	1.83751	2.06853	2.54065	2.84933	3.80667	5.12306	6.03022	7.36872	7.96769	12.9504	14.8363	17.0603	21.5099	25.8016	43.5538	68.566	109.131
Immundisolibacter cernigliae	S	1810504	0.170337	0.211568	0.254613	0.264128	0.290534	0.319932	0.331772	0.353213	0.371227	0.378208	0.386617	0.393354	0.398865	0.407956	0.410027	0.413026	0.422334	0.457738	0.475392	0.480848	0.488379	0.493668	0.503568	0.518669	0.526101	0.531257	0.543447	0.573838	0.588043	0.594242	0.602255	0.606701	0.612919	0.616831	0.624316	0.628923	0.638887	0.648645	0.661398	0.670733	0.680524	0.692709	0.71219	0.722469	0.730572	0.735511	0.751432	0.761934	0.767322	0.77301	0.783589	0.798645	0.809586	0.829829	0.857418	0.867936	0.882069	0.896596	0.906364	0.914132	0.937348	0.961162	0.999575	1.01941	1.0305	1.04042	1.06979	1.09431	1.12756	1.13666	1.17228	1.19637	1.22827	1.24372	1.31653	1.34671	1.40087	1.42118	1.4572	1.48097	1.60315	1.68235	1.74612	1.83751	2.06853	2.54065	2.84933	3.80667	5.12306	6.03022	7.36872	7.96769	12.9504	14.8363	17.0603	21.5099	25.8016	43.5538	68.566	109.131
Indiana vesiculovirus	S	1972577	0.367993	0.476527	0.617071	0.755189	0.916793	1.11298	1.19579	1.2335	1.27239	1.37662	1.53262	1.70629	1.82046	1.86133	1.90311	1.93374	1.94455	1.95542	2.02481	2.28927	2.58827	2.88369	2.89919	2.91476	2.93043	2.96533	3.00065	3.03639	3.05591	3.07317	3.09052	3.10641	3.12185	3.13737	3.38733	3.81796	4.30335	4.78393	5.24527	5.7511	6.24646	6.67858	7.14059	7.62608	8.11746	8.64049	9.24442	10.2513	11.3678	12.606	12.9793	13.3637	13.7595	13.9579	14.1292	14.3025	16.3883	19.5702	23.37	26.1633	28.1779	30.3477	33.718	38.6473	44.2971	49.3033	52.2535	55.3803	59.4769	66.4665	74.2775	82.4886	87.6816	93.2014	99.0688	102.556	106.166	109.903	128.371	152.552	181.288	190.848	192.959	195.093	235.26	315.338	422.673	489.569	490.009	490.451	509.126	561.634	619.558	679.325	731.431	787.534	935.485	2210.56	5223.57	12343.3
Indioceanicola	G	2478349	0.281151	0.333253	0.361168	0.383387	0.403124	0.423542	0.440964	0.486642	0.537089	0.543795	0.557271	0.569453	0.584687	0.59584	0.602084	0.607171	0.614256	0.626731	0.638329	0.64326	0.649525	0.658946	0.673863	0.681512	0.686168	0.694067	0.706934	0.723526	0.727053	0.749765	0.759911	0.772408	0.779424	0.791373	0.807777	0.81226	0.826152	0.83562	0.839293	0.850942	0.87276	0.879756	0.902849	0.918474	0.92532	0.939872	0.945874	0.958073	0.963539	0.969381	0.982402	0.995642	1.00854	1.02145	1.03498	1.04381	1.0537	1.06402	1.06828	1.08734	1.10097	1.10881	1.12295	1.13231	1.15065	1.15742	1.18428	1.21091	1.21455	1.22722	1.23501	1.26283	1.27601	1.29286	1.31785	1.33953	1.36444	1.3977	1.40973	1.44421	1.48742	1.52607	1.56726	1.59873	1.62749	1.72503	1.8113	1.85631	1.97942	2.14234	2.47768	2.65747	3.12929	4.06632	6.13212	8.63227	13.599	16.9445	25.702	232.657
Indioceanicola profundi	S	2220096	0.281151	0.333253	0.361168	0.383387	0.403124	0.423542	0.440964	0.486642	0.537089	0.543795	0.557271	0.569453	0.584687	0.59584	0.602084	0.607171	0.614256	0.626731	0.638329	0.64326	0.649525	0.658946	0.673863	0.681512	0.686168	0.694067	0.706934	0.723526	0.727053	0.749765	0.759911	0.772408	0.779424	0.791373	0.807777	0.81226	0.826152	0.83562	0.839293	0.850942	0.87276	0.879756	0.902849	0.918474	0.92532	0.939872	0.945874	0.958073	0.963539	0.969381	0.982402	0.995642	1.00854	1.02145	1.03498	1.04381	1.0537	1.06402	1.06828	1.08734	1.10097	1.10881	1.12295	1.13231	1.15065	1.15742	1.18428	1.21091	1.21455	1.22722	1.23501	1.26283	1.27601	1.29286	1.31785	1.33953	1.36444	1.3977	1.40973	1.44421	1.48742	1.52607	1.56726	1.59873	1.62749	1.72503	1.8113	1.85631	1.97942	2.14234	2.47768	2.65747	3.12929	4.06632	6.13212	8.63227	13.599	16.9445	25.702	232.657
Influenza A virus	S	11320	4.14038	4.16549	4.19076	4.21618	4.24149	4.26681	4.29228	4.31791	4.36794	4.47516	4.585	4.69754	4.81285	5.11792	5.45153	5.8069	6.18542	6.60509	7.06455	7.55596	8.08157	8.5901	8.97103	9.36885	9.78432	10.2182	12.0666	14.417	17.2253	20.5805	22.9266	24.201	25.5462	26.9662	28.3598	29.4297	30.5401	31.6923	32.888	36.7173	41.4445	46.7803	52.803	62.2378	76.3278	93.6075	114.799	137.45	146.84	156.871	167.588	179.037	192.13	206.375	221.677	238.113	297.061	436.333	640.901	941.377	1320.69	1364.41	1409.57	1456.23	1504.43	1517.56	1520.67	1523.79	1526.92	1529.44	1531.17	1532.9	1534.63	1537.32	1550.01	1562.81	1575.71	1588.72	2309.67	3820.72	6320.34	10455.3	17644.4	30716.6	53473.8	93091	158216	158594	158973	159353	159733	160148	160577	161008	161440	170374	197915	229907	267071	310243
Influenza B virus	S	11520	145.533	145.906	146.28	146.654	147.03	147.406	147.784	148.162	148.542	148.922	149.303	149.686	150.069	150.453	150.839	151.225	154.566	164.196	174.425	185.292	196.837	209.1	222.127	235.966	250.668	266.285	282.875	300.499	319.221	339.109	360.236	382.68	406.521	416.293	418.551	420.822	423.105	425.4	427.708	430.028	432.361	434.707	437.065	439.436	441.82	444.216	446.626	449.049	451.485	453.934	458.557	463.228	467.945	472.711	477.525	482.389	487.301	492.264	497.278	502.342	507.458	512.626	517.847	523.121	528.449	533.831	542.316	557.182	572.455	588.147	604.27	620.834	637.852	655.337	673.301	691.758	710.721	730.203	750.219	770.784	791.913	813.621	835.924	867.498	904.791	943.687	984.256	1026.57	1070.7	1116.73	1164.74	1214.81	1267.03	1321.5	1378.31	1437.56	1499.36	1563.82	1631.05	1701.16
Inhavirus	G	1982244	0.124158	0.124158	0.124158	0.124158	0.124158	0.124158	0.124158	0.124158	0.124158	0.124158	0.124158	0.124158	0.124158	0.124158	0.124158	0.124158	0.124158	0.124158	0.124158	0.124158	0.124158	0.124158	0.124158	0.124158	0.124158	0.124158	0.124158	0.124158	0.124158	0.124158	0.124158	0.124158	0.124158	0.124158	0.124158	0.124158	0.124158	0.124158	0.124158	0.124158	0.124158	0.124158	0.124158	0.124158	0.124158	0.124158	0.124158	0.124158	0.124158	0.124158	0.124158	0.124158	0.124158	0.124158	0.124158	0.124158	0.124158	0.124158	0.124158	0.124158	0.124158	0.124158	0.124158	0.124158	0.124158	0.124158	0.124158	0.124158	0.124158	0.124158	0.124158	0.124158	0.124158	0.124158	0.124158	0.124158	0.124158	0.124158	0.124158	0.124158	0.124158	0.124158	0.124158	0.124158	0.124158	0.124158	0.124158	0.124158	0.124158	0.124158	0.124158	0.124158	0.124158	0.124158	0.124158	0.124158	0.124158	0.124158	0.124158	0.124158
Inhella	G	644355	0.310441	0.383426	0.416285	0.455446	0.487581	0.507814	0.531672	0.576029	0.602169	0.628793	0.661684	0.694358	0.716543	0.74076	0.758344	0.788023	0.808954	0.835679	0.857817	0.887252	0.90977	0.938924	0.960213	0.982894	0.996074	1.03384	1.05443	1.07189	1.10026	1.12254	1.13628	1.15496	1.19272	1.21012	1.25831	1.30992	1.32521	1.34976	1.39382	1.41799	1.47241	1.49706	1.53961	1.58209	1.6613	1.70994	1.74599	1.80632	1.87498	1.91534	1.97612	2.08024	2.13312	2.18561	2.25678	2.32325	2.43053	2.57534	2.67833	2.84291	2.99357	3.14834	3.28564	3.51423	3.77058	3.94587	4.20418	4.57579	5.13471	5.59974	6.35362	6.74927	7.41299	8.33086	8.73343	10.4525	11.5849	12.3938	14.0334	17.1105	19.3998	22.2481	25.8347	29.7407	31.9853	35.2277	40.1835	43.0379	52.3408	57.2373	64.9101	82.9128	105.358	141.674	181.157	209.972	285.478	410.228	561.081	1645.56
Inhella inkyongensis	S	392593	0.310441	0.383426	0.416285	0.455446	0.487581	0.507814	0.531672	0.576029	0.602169	0.628793	0.661684	0.694358	0.716543	0.74076	0.758344	0.788023	0.808954	0.835679	0.857817	0.887252	0.90977	0.938924	0.960213	0.982894	0.996074	1.03384	1.05443	1.07189	1.10026	1.12254	1.13628	1.15496	1.19272	1.21012	1.25831	1.30992	1.32521	1.34976	1.39382	1.41799	1.47241	1.49706	1.53961	1.58209	1.6613	1.70994	1.74599	1.80632	1.87498	1.91534	1.97612	2.08024	2.13312	2.18561	2.25678	2.32325	2.43053	2.57534	2.67833	2.84291	2.99357	3.14834	3.28564	3.51423	3.77058	3.94587	4.20418	4.57579	5.13471	5.59974	6.35362	6.74927	7.41299	8.33086	8.73343	10.4525	11.5849	12.3938	14.0334	17.1105	19.3998	22.2481	25.8347	29.7407	31.9853	35.2277	40.1835	43.0379	52.3408	57.2373	64.9101	82.9128	105.358	141.674	181.157	209.972	285.478	410.228	561.081	1645.56
Inovirus	G	10861	0.892673	1.10738	1.37372	1.72343	2.16566	2.72135	3.05943	3.31422	3.59024	3.75516	3.84585	3.93872	4.02702	4.11033	4.19537	4.28938	4.39783	4.50902	4.5983	4.61453	4.63082	4.72971	5.46431	6.31299	7.29349	7.37175	7.45085	7.5308	7.64857	7.77357	7.90061	8.11137	8.3559	8.60779	8.7057	8.7081	8.7105	8.78186	8.92388	9.06819	9.24854	9.49003	9.73783	10.0694	10.656	11.2768	11.8789	12.1171	12.36	12.6078	17.2194	23.5178	32.12	37.2712	42.2532	47.9011	57.3432	69.904	85.2163	104.802	129.572	160.196	184.787	198.87	214.026	228.367	240.206	252.658	263.782	269.302	274.938	280.419	284.067	287.762	291.505	337.635	391.065	452.949	517.453	589.98	672.673	823.768	1033.12	1295.68	1496.15	1644.11	1806.71	1922.31	1980.3	2040.05	2090.87	2124.75	2159.18	2193.37	2225.65	2258.4	2354.99	2972.23	3751.26	4734.47
Intestinibaculum	G	2679910	0.151182	0.246719	0.263604	0.266868	0.274227	0.287737	0.294469	0.308285	0.315187	0.32238	0.335272	0.351679	0.359358	0.375474	0.377988	0.382624	0.387154	0.403351	0.410637	0.411909	0.427599	0.436982	0.440717	0.448438	0.457245	0.461336	0.47015	0.48124	0.486352	0.489484	0.493975	0.5004	0.503926	0.514633	0.521823	0.535703	0.537078	0.539882	0.554196	0.570076	0.572634	0.575344	0.581117	0.603342	0.609853	0.619713	0.620333	0.631802	0.644663	0.649884	0.656972	0.674038	0.67918	0.690068	0.693165	0.704969	0.713259	0.722336	0.72825	0.736339	0.762523	0.777965	0.802642	0.803036	0.812297	0.825007	0.833774	0.854211	0.859311	0.864345	0.870235	0.900251	0.921688	0.943915	0.965764	0.978799	1.02742	1.11937	1.12744	1.16455	1.21232	1.26809	1.30494	1.32107	1.33816	1.3945	1.40765	1.59049	1.78641	2.08924	2.32051	2.72144	3.08689	3.92556	6.85637	8.72987	11.5845	18.8751	24.6648	58.3748
Intestinibaculum porci	S	2487118	0.151182	0.246719	0.263604	0.266868	0.274227	0.287737	0.294469	0.308285	0.315187	0.32238	0.335272	0.351679	0.359358	0.375474	0.377988	0.382624	0.387154	0.403351	0.410637	0.411909	0.427599	0.436982	0.440717	0.448438	0.457245	0.461336	0.47015	0.48124	0.486352	0.489484	0.493975	0.5004	0.503926	0.514633	0.521823	0.535703	0.537078	0.539882	0.554196	0.570076	0.572634	0.575344	0.581117	0.603342	0.609853	0.619713	0.620333	0.631802	0.644663	0.649884	0.656972	0.674038	0.67918	0.690068	0.693165	0.704969	0.713259	0.722336	0.72825	0.736339	0.762523	0.777965	0.802642	0.803036	0.812297	0.825007	0.833774	0.854211	0.859311	0.864345	0.870235	0.900251	0.921688	0.943915	0.965764	0.978799	1.02742	1.11937	1.12744	1.16455	1.21232	1.26809	1.30494	1.32107	1.33816	1.3945	1.40765	1.59049	1.78641	2.08924	2.32051	2.72144	3.08689	3.92556	6.85637	8.72987	11.5845	18.8751	24.6648	58.3748
Intestinimonas	G	1392389	0.225545	0.325986	0.338472	0.38836	0.407944	0.431644	0.476091	0.511531	0.525697	0.545911	0.558439	0.567673	0.584708	0.596768	0.599955	0.611889	0.622027	0.629512	0.640267	0.659789	0.68197	0.690753	0.704563	0.714623	0.734608	0.756006	0.767602	0.780983	0.798145	0.809902	0.835084	0.842009	0.855413	0.880275	0.883645	0.899308	0.902889	0.925194	0.942671	0.962475	0.973975	0.981097	0.989102	0.9964	1.00726	1.01371	1.02891	1.03906	1.05798	1.09726	1.10369	1.12218	1.1476	1.17094	1.18815	1.19729	1.21104	1.24919	1.27185	1.28721	1.29604	1.31639	1.34992	1.37943	1.39452	1.42478	1.44748	1.52575	1.55125	1.56624	1.57825	1.61726	1.64868	1.65404	1.68271	1.72684	1.752	1.78965	1.87247	1.9382	2.04755	2.13533	2.21488	2.31403	2.41243	2.57482	2.72366	2.90776	3.3089	3.52167	3.88163	4.60669	5.14766	6.41376	8.55868	10.6672	16.0247	23.808	59.0364	216.207
Intestinimonas butyriciproducens	S	1297617	0.225545	0.325986	0.338472	0.38836	0.407944	0.431644	0.476091	0.511531	0.525697	0.545911	0.558439	0.567673	0.584708	0.596768	0.599955	0.611889	0.622027	0.629512	0.640267	0.659789	0.68197	0.690753	0.704563	0.714623	0.734608	0.756006	0.767602	0.780983	0.798145	0.809902	0.835084	0.842009	0.855413	0.880275	0.883645	0.899308	0.902889	0.925194	0.942671	0.962475	0.973975	0.981097	0.989102	0.9964	1.00726	1.01371	1.02891	1.03906	1.05798	1.09726	1.10369	1.12218	1.1476	1.17094	1.18815	1.19729	1.21104	1.24919	1.27185	1.28721	1.29604	1.31639	1.34992	1.37943	1.39452	1.42478	1.44748	1.52575	1.55125	1.56624	1.57825	1.61726	1.64868	1.65404	1.68271	1.72684	1.752	1.78965	1.87247	1.9382	2.04755	2.13533	2.21488	2.31403	2.41243	2.57482	2.72366	2.90776	3.3089	3.52167	3.88163	4.60669	5.14766	6.41376	8.55868	10.6672	16.0247	23.808	59.0364	216.207
Intrasporangium	G	53357	0.216363	0.347732	0.370236	0.409597	0.429267	0.459194	0.476787	0.48677	0.507027	0.520185	0.53266	0.536777	0.541024	0.559553	0.578839	0.598783	0.609399	0.619761	0.630952	0.644877	0.653337	0.672874	0.681233	0.692198	0.707633	0.728357	0.735394	0.745736	0.759604	0.771357	0.780645	0.795944	0.807422	0.822474	0.830686	0.845212	0.856904	0.873406	0.894559	0.906062	0.923302	0.945063	0.958081	0.974337	0.987772	0.995913	1.00902	1.01386	1.02842	1.03834	1.04414	1.05837	1.07339	1.07886	1.09517	1.10296	1.12303	1.14382	1.159	1.17557	1.18829	1.19437	1.2136	1.22614	1.24656	1.26241	1.2766	1.29438	1.31627	1.32231	1.34804	1.37327	1.38248	1.40374	1.42252	1.44576	1.4878	1.5493	1.60826	1.67021	1.71592	1.76997	1.87021	2.05352	2.27314	2.67157	3.2476	3.68689	4.26571	4.52881	5.14547	5.51702	7.11212	8.93798	10.4322	13.3512	16.1111	20.7792	42.4949	113.245
Intrasporangium calvum	S	53358	0.216363	0.347732	0.370236	0.409597	0.429267	0.459194	0.476787	0.48677	0.507027	0.520185	0.53266	0.536777	0.541024	0.559553	0.578839	0.598783	0.609399	0.619761	0.630952	0.644877	0.653337	0.672874	0.681233	0.692198	0.707633	0.728357	0.735394	0.745736	0.759604	0.771357	0.780645	0.795944	0.807422	0.822474	0.830686	0.845212	0.856904	0.873406	0.894559	0.906062	0.923302	0.945063	0.958081	0.974337	0.987772	0.995913	1.00902	1.01386	1.02842	1.03834	1.04414	1.05837	1.07339	1.07886	1.09517	1.10296	1.12303	1.14382	1.159	1.17557	1.18829	1.19437	1.2136	1.22614	1.24656	1.26241	1.2766	1.29438	1.31627	1.32231	1.34804	1.37327	1.38248	1.40374	1.42252	1.44576	1.4878	1.5493	1.60826	1.67021	1.71592	1.76997	1.87021	2.05352	2.27314	2.67157	3.2476	3.68689	4.26571	4.52881	5.14547	5.51702	7.11212	8.93798	10.4322	13.3512	16.1111	20.7792	42.4949	113.245
Invertebrate iridescent virus 30	S	345585	0.166322	0.167785	0.169262	0.170751	0.172253	0.173768	0.175297	0.176839	0.178395	0.179964	0.181547	0.183145	0.184756	0.186381	0.188021	0.189675	0.191344	0.193027	0.194725	0.196438	0.198166	0.19991	0.201668	0.203442	0.205232	0.207038	0.208859	0.210697	0.21255	0.21442	0.216306	0.218209	0.220129	0.222066	0.224019	0.22599	0.227978	0.229984	0.232007	0.234048	0.236107	0.238184	0.24028	0.242393	0.244526	0.246677	0.248847	0.251036	0.253245	0.255473	0.25772	0.259987	0.262275	0.264582	0.26691	0.269258	0.271627	0.274016	0.276427	0.278859	0.281312	0.283787	0.286283	0.288802	0.291343	0.293906	0.296491	0.2991	0.301731	0.304385	0.307063	0.309765	0.31249	0.315239	0.318012	0.32081	0.323632	0.326479	0.329351	0.332249	0.335172	0.33812	0.341095	0.344096	0.347123	0.350177	0.353257	0.356365	0.3595	0.362663	0.365853	0.369072	0.372319	0.375594	0.378898	0.382232	0.385594	0.388987	0.392409	0.395861
Invertebrate iridescent virus 31	S	345199	0.105182	0.108233	0.111372	0.114602	0.117925	0.121346	0.124865	0.128486	0.132213	0.136047	0.139993	0.142252	0.144321	0.146419	0.148548	0.150708	0.1529	0.155123	0.157378	0.159667	0.161988	0.164344	0.164919	0.164979	0.16504	0.1651	0.165161	0.165221	0.165282	0.165342	0.165403	0.165464	0.165524	0.165828	0.166255	0.166682	0.167111	0.167541	0.167972	0.168404	0.168837	0.169271	0.169707	0.170143	0.171623	0.173962	0.176332	0.178735	0.181171	0.183639	0.186142	0.188678	0.191249	0.193855	0.196497	0.199014	0.20136	0.203734	0.206136	0.208566	0.211025	0.213512	0.216029	0.218576	0.221153	0.22376	0.22657	0.229763	0.233002	0.236286	0.239616	0.242994	0.246419	0.249892	0.253414	0.256986	0.260608	0.264477	0.269099	0.273803	0.278588	0.283457	0.288411	0.293452	0.298581	0.303799	0.309109	0.314511	0.319933	0.324839	0.32982	0.334878	0.340013	0.345227	0.350521	0.355896	0.361353	0.366894	0.372521	0.378233
Invertebrate iridescent virus 6	S	176652	0.0462754	0.0487962	0.0514543	0.0542572	0.0572127	0.0603293	0.0636156	0.067081	0.0707351	0.0745883	0.0786514	0.0829358	0.0874536	0.0922175	0.0949563	0.0968511	0.0987837	0.100755	0.102765	0.104816	0.106907	0.109041	0.111217	0.113436	0.115699	0.118008	0.120363	0.122765	0.124479	0.125231	0.125987	0.126748	0.127513	0.128283	0.129058	0.129837	0.130621	0.13141	0.132203	0.133002	0.133805	0.134613	0.135621	0.137826	0.140066	0.142343	0.144657	0.147009	0.149399	0.151827	0.154296	0.156804	0.159353	0.161943	0.164576	0.167251	0.16997	0.17109	0.171944	0.172801	0.173663	0.174529	0.1754	0.176274	0.177153	0.178037	0.178925	0.179817	0.180714	0.181615	0.182521	0.185118	0.189044	0.193054	0.197149	0.20133	0.205601	0.209962	0.214415	0.218963	0.223608	0.22835	0.233194	0.23814	0.243191	0.25029	0.262655	0.275632	0.28925	0.30354	0.318537	0.334274	0.350789	0.36812	0.386307	0.405393	0.425421	0.44644	0.468496	0.491642
Invertebrate iridescent virus 9	S	345195	0.0707485	0.0712818	0.0718191	0.0723605	0.0729059	0.0734555	0.0740092	0.0745671	0.0751291	0.0756955	0.076266	0.0768409	0.0774201	0.0780037	0.0785917	0.0791841	0.079781	0.0803824	0.0809883	0.0815988	0.0822138	0.0828336	0.0834579	0.084087	0.0847209	0.0853595	0.0860029	0.0866512	0.0873044	0.0879624	0.0886255	0.0892935	0.0899666	0.0906448	0.0913281	0.0920165	0.0927101	0.0934089	0.094113	0.0948224	0.0955372	0.0962573	0.0969829	0.0977139	0.0984505	0.0991926	0.0999403	0.100694	0.101453	0.102217	0.103714	0.105233	0.106774	0.108338	0.109925	0.111535	0.113168	0.114825	0.116507	0.118213	0.119945	0.121701	0.123484	0.125292	0.127127	0.128989	0.130878	0.132795	0.134739	0.136713	0.138715	0.140746	0.142808	0.144899	0.147021	0.149174	0.151359	0.153576	0.155825	0.158107	0.160422	0.162772	0.165156	0.167574	0.170028	0.172519	0.175045	0.177609	0.18021	0.182849	0.185527	0.188244	0.191001	0.193798	0.196636	0.199516	0.202438	0.205403	0.208411	0.211463
Invertebrate iridovirus 25	S	1301280	0.133369	0.137447	0.14165	0.145981	0.150445	0.155046	0.159787	0.164672	0.169708	0.174897	0.180245	0.185757	0.191437	0.19729	0.203323	0.20954	0.215948	0.222551	0.229356	0.236369	0.243597	0.251046	0.258722	0.266633	0.274786	0.276151	0.277523	0.278902	0.280288	0.28168	0.283079	0.284486	0.285899	0.287319	0.288746	0.290181	0.291622	0.293071	0.294527	0.29599	0.297461	0.298938	0.300423	0.301916	0.303416	0.304923	0.306438	0.30796	0.30949	0.311028	0.319535	0.328275	0.337254	0.346479	0.355956	0.365692	0.375694	0.38597	0.396528	0.407374	0.418516	0.429964	0.441724	0.453806	0.466219	0.478971	0.492072	0.505531	0.519359	0.533564	0.548159	0.563152	0.578556	0.59438	0.610638	0.61317	0.615712	0.618264	0.620827	0.623401	0.625985	0.628581	0.631186	0.633803	0.636431	0.639069	0.641718	0.644379	0.64705	0.649733	0.652426	0.655131	0.657847	0.660574	0.663313	0.666063	0.668824	0.671597	0.674381	0.677177
Iodobacter	G	32014	0.230589	0.305932	0.352623	0.37497	0.40554	0.422803	0.44179	0.451491	0.46364	0.477416	0.481581	0.488836	0.51858	0.524214	0.533448	0.544817	0.552354	0.564274	0.574047	0.585516	0.593165	0.610618	0.618515	0.63353	0.640875	0.648909	0.655737	0.665416	0.670648	0.672521	0.681762	0.693942	0.702828	0.709466	0.723783	0.734549	0.747344	0.75588	0.765638	0.783115	0.791739	0.800924	0.807458	0.810352	0.823315	0.837107	0.849042	0.860194	0.881965	0.898472	0.915281	0.937906	0.94754	0.95092	0.96296	0.975007	0.989256	0.99616	1.01796	1.02421	1.04037	1.05667	1.06381	1.06953	1.08482	1.10237	1.11667	1.13573	1.15117	1.15873	1.17174	1.18618	1.19579	1.21872	1.23721	1.25304	1.27028	1.29251	1.32228	1.33924	1.35827	1.38563	1.41979	1.45016	1.48294	1.51832	1.54516	1.58822	1.62905	1.78209	1.88764	1.97523	2.04414	2.19934	2.3848	2.7636	2.91465	3.30882	5.24207	14.7774
Iodobacter fluviatilis	S	537	0.189859	0.231295	0.256215	0.264044	0.26486	0.277676	0.295544	0.312192	0.314894	0.326157	0.331178	0.335683	0.338587	0.344332	0.349528	0.360686	0.362286	0.365685	0.366467	0.37076	0.384028	0.394213	0.395115	0.396978	0.4003	0.402501	0.406346	0.411458	0.416108	0.424394	0.434592	0.442344	0.457091	0.471637	0.4745	0.474975	0.481994	0.49191	0.492994	0.49373	0.494506	0.499604	0.503833	0.513653	0.518724	0.521426	0.52265	0.529567	0.557803	0.56646	0.568026	0.571393	0.578954	0.583003	0.591729	0.602618	0.608782	0.614783	0.619465	0.630225	0.632591	0.635809	0.65674	0.668417	0.674083	0.68244	0.689796	0.703372	0.710001	0.716007	0.721077	0.726147	0.727727	0.750316	0.75878	0.779114	0.795171	0.805875	0.810075	0.823785	0.825904	0.830913	0.842932	0.87774	0.905046	0.949078	1.01838	1.0401	1.10418	1.11892	1.12822	1.16628	1.21373	1.35801	1.40415	1.47936	1.66382	1.98148	3.70963	14.7774
Iodobacter sp. H11R3	S	2496266	0.182819	0.204532	0.222546	0.279034	0.292834	0.318103	0.326443	0.333863	0.349682	0.366138	0.367652	0.390098	0.393414	0.39824	0.401936	0.406059	0.412337	0.414698	0.431242	0.445727	0.448929	0.458352	0.476844	0.481774	0.493032	0.49805	0.503216	0.510713	0.515827	0.519023	0.524076	0.52804	0.534045	0.547157	0.552671	0.561009	0.569688	0.579712	0.582024	0.586827	0.591272	0.596938	0.601584	0.609107	0.612057	0.616935	0.627596	0.635165	0.648106	0.657847	0.661841	0.667541	0.678266	0.701411	0.710908	0.720863	0.734238	0.744137	0.754427	0.770783	0.789303	0.792936	0.805403	0.836224	0.840238	0.856116	0.859105	0.866338	0.88998	0.90369	0.914571	0.938199	0.958189	0.966353	0.991282	1.00815	1.01543	1.02803	1.0585	1.06503	1.07524	1.09241	1.12833	1.16148	1.17718	1.23098	1.29206	1.30091	1.38915	1.44746	1.50908	1.56042	1.79247	1.96177	2.06554	2.20125	2.34682	2.95054	3.55713	5.17324
Iodobacter virus PLPE	S	2560530	0.407067	0.409223	0.411389	0.413568	0.415757	0.417959	0.420172	0.422397	0.424633	0.426881	0.429142	0.431414	0.433698	0.435995	0.438303	0.440624	0.442957	0.445302	0.44766	0.45003	0.452413	0.454809	0.457217	0.459638	0.462071	0.464518	0.466978	0.46945	0.471936	0.474435	0.476947	0.479472	0.482011	0.484563	0.487129	0.489708	0.492301	0.494908	0.497528	0.500162	0.502811	0.505473	0.508149	0.51084	0.513545	0.516264	0.518998	0.521746	0.524508	0.527285	0.530077	0.532884	0.535705	0.538542	0.541393	0.54426	0.547142	0.550039	0.552951	0.555879	0.558822	0.561781	0.564756	0.567746	0.570752	0.573774	0.576812	0.579866	0.582937	0.586023	0.589126	0.592245	0.595381	0.598534	0.601703	0.604889	0.608092	0.611311	0.614548	0.617802	0.621073	0.624362	0.627668	0.630991	0.634332	0.637691	0.641067	0.644462	0.647874	0.651304	0.654753	0.65822	0.661705	0.665209	0.668731	0.672272	0.675831	0.67941	0.683007	0.686623
Iodovirus	G	2560151	0.407067	0.409223	0.411389	0.413568	0.415757	0.417959	0.420172	0.422397	0.424633	0.426881	0.429142	0.431414	0.433698	0.435995	0.438303	0.440624	0.442957	0.445302	0.44766	0.45003	0.452413	0.454809	0.457217	0.459638	0.462071	0.464518	0.466978	0.46945	0.471936	0.474435	0.476947	0.479472	0.482011	0.484563	0.487129	0.489708	0.492301	0.494908	0.497528	0.500162	0.502811	0.505473	0.508149	0.51084	0.513545	0.516264	0.518998	0.521746	0.524508	0.527285	0.530077	0.532884	0.535705	0.538542	0.541393	0.54426	0.547142	0.550039	0.552951	0.555879	0.558822	0.561781	0.564756	0.567746	0.570752	0.573774	0.576812	0.579866	0.582937	0.586023	0.589126	0.592245	0.595381	0.598534	0.601703	0.604889	0.608092	0.611311	0.614548	0.617802	0.621073	0.624362	0.627668	0.630991	0.634332	0.637691	0.641067	0.644462	0.647874	0.651304	0.654753	0.65822	0.661705	0.665209	0.668731	0.672272	0.675831	0.67941	0.683007	0.686623
Ipomovirus	G	137757	0.867539	0.880936	0.89454	0.908355	0.922383	0.936627	0.951091	0.965779	0.980694	0.995838	1.01122	1.02683	1.04269	1.05879	1.07514	1.09175	1.10861	1.12573	1.14311	1.16077	1.17869	1.19689	1.21538	1.23415	1.25321	1.27256	1.29221	1.31217	1.33243	1.35301	1.3739	1.39512	1.41666	1.43854	1.46076	1.48331	1.50622	1.52948	1.5531	1.57709	1.60144	1.62617	1.65129	1.67679	1.70268	1.72898	1.75568	1.78279	1.81032	1.83828	1.86667	1.89549	1.92477	1.95449	1.98467	2.01532	2.04644	2.07805	2.11014	2.14273	2.17582	2.20942	2.24354	2.27818	2.31337	2.34909	2.38537	2.42221	2.45961	2.4976	2.53617	2.57533	2.6151	2.65549	2.6965	2.73814	2.78043	2.82336	2.86696	2.91124	2.9562	3.00185	3.04821	3.09528	3.14308	3.19162	3.24091	3.29096	3.34178	3.39339	3.44579	3.499	3.55304	3.60791	3.66363	3.7202	3.77766	3.83599	3.89523	3.95539
Iridovirus	G	10487	0.0783696	0.0839714	0.0899737	0.096405	0.103296	0.110782	0.119633	0.129192	0.139514	0.150661	0.162699	0.172952	0.174675	0.176416	0.178173	0.179948	0.181741	0.184442	0.188851	0.193365	0.197987	0.20272	0.207566	0.21028	0.210498	0.210717	0.210935	0.211154	0.211373	0.212979	0.21558	0.218213	0.220878	0.223576	0.226307	0.227939	0.22911	0.230287	0.231469	0.232658	0.233853	0.238038	0.242954	0.247972	0.253094	0.258321	0.263656	0.265332	0.266783	0.268242	0.269709	0.271184	0.272602	0.272976	0.27335	0.273725	0.2741	0.274476	0.275222	0.277707	0.280214	0.282743	0.285296	0.287871	0.29112	0.295988	0.300939	0.305972	0.311089	0.316292	0.320066	0.321708	0.323359	0.325018	0.326685	0.328361	0.331886	0.33711	0.342416	0.347806	0.35328	0.358841	0.362699	0.365616	0.368557	0.371521	0.374509	0.377521	0.385642	0.395549	0.405712	0.416135	0.426827	0.437792	0.446609	0.455273	0.464105	0.473108	0.482286	0.491642
Isoptericola	G	254250	0.326659	0.396663	0.475901	0.51678	0.548216	0.616903	0.639044	0.670851	0.706309	0.750155	0.783947	0.812408	0.841643	0.873447	0.899415	0.928604	0.950728	0.963555	0.973367	0.989596	1.01491	1.03474	1.05547	1.08861	1.11581	1.13314	1.15265	1.17896	1.19991	1.22309	1.23903	1.25957	1.27448	1.28694	1.30856	1.31838	1.32857	1.34662	1.36861	1.38941	1.4061	1.42306	1.43379	1.46706	1.48923	1.50145	1.52031	1.54025	1.56184	1.57976	1.59342	1.6057	1.63245	1.65664	1.67693	1.69209	1.70885	1.73593	1.76203	1.7819	1.80308	1.82283	1.84728	1.87655	1.91866	1.9536	2.00205	2.05096	2.07323	2.11337	2.15036	2.1921	2.23042	2.26411	2.31391	2.36573	2.39748	2.43805	2.49951	2.55724	2.61578	2.71537	2.84095	2.98398	3.1639	3.27645	3.51236	3.8959	4.46111	5.88404	7.36477	8.57855	11.0201	14.0108	16.4545	21.8562	25.3925	33.7644	50.1412	270.27
Isoptericola dokdonensis	S	372663	0.22106	0.328247	0.359502	0.398973	0.434394	0.477114	0.486734	0.514547	0.534132	0.556926	0.587464	0.605856	0.622611	0.638386	0.654157	0.670765	0.678587	0.703231	0.729002	0.741139	0.756293	0.76725	0.778328	0.795842	0.802368	0.807046	0.822311	0.833566	0.851323	0.857913	0.866948	0.883916	0.899781	0.909147	0.922792	0.939122	0.949119	0.954859	0.965612	0.986965	0.995851	1.02335	1.03336	1.05282	1.06716	1.07706	1.10019	1.12615	1.13486	1.14415	1.15926	1.17382	1.19194	1.19996	1.21432	1.22678	1.24549	1.26538	1.28242	1.29772	1.32092	1.34007	1.36458	1.39193	1.40501	1.43227	1.44748	1.47055	1.50611	1.53376	1.57378	1.59252	1.61597	1.66349	1.69061	1.71394	1.76005	1.82941	1.89475	1.93071	2.02799	2.06393	2.1919	2.31026	2.469	2.68305	2.82894	3.21028	3.92861	5.18257	6.99309	8.18306	10.9914	13.9479	16.4745	22.2426	24.4944	32.3337	50.1763	270.27
Isoptericola variabilis	S	139208	0.206171	0.251598	0.280734	0.308203	0.328693	0.35645	0.367919	0.392967	0.401289	0.411764	0.421492	0.433699	0.441401	0.458109	0.463723	0.47671	0.490076	0.494531	0.508105	0.52138	0.534386	0.552125	0.563721	0.568044	0.574309	0.585341	0.59076	0.598483	0.60544	0.609458	0.617107	0.619714	0.628746	0.644717	0.657421	0.664037	0.671685	0.68438	0.69704	0.704439	0.709395	0.718916	0.734379	0.743905	0.754919	0.761732	0.765415	0.776082	0.789342	0.80166	0.815844	0.831626	0.845713	0.855295	0.86703	0.886788	0.898312	0.905081	0.911206	0.936953	0.942579	0.959054	0.96581	0.971308	0.974241	1.00751	1.01613	1.03289	1.04394	1.05159	1.07942	1.11386	1.13963	1.16924	1.20026	1.21904	1.24481	1.25466	1.27702	1.321	1.35236	1.3773	1.4156	1.46543	1.54984	1.62511	1.6703	1.77051	1.93109	2.14486	2.34325	2.60925	2.916	3.14635	3.56049	4.80617	7.50158	9.90095	12.8414	29.4487
Isorropodon fossajaponicum symbiont	S	883811	0.0614182	0.0738193	0.0881027	0.0939614	0.10021	0.106414	0.109411	0.112492	0.116767	0.126714	0.137508	0.147627	0.153053	0.158679	0.162983	0.163694	0.164408	0.165849	0.168648	0.171495	0.173427	0.173999	0.174572	0.18008	0.191656	0.203978	0.215509	0.226218	0.237458	0.242394	0.242644	0.242894	0.243831	0.245149	0.246474	0.249016	0.252095	0.255213	0.261002	0.267757	0.274687	0.279533	0.283973	0.288484	0.293516	0.298698	0.30397	0.312525	0.321527	0.330788	0.334134	0.337513	0.340952	0.344843	0.348778	0.353073	0.359826	0.366709	0.372625	0.373477	0.37433	0.376796	0.384592	0.39255	0.398351	0.398642	0.398934	0.400469	0.40431	0.408187	0.414535	0.424536	0.434778	0.442	0.445633	0.449296	0.456668	0.46751	0.47861	0.504293	0.542178	0.582909	0.598541	0.599374	0.600208	0.614834	0.635798	0.657478	0.673406	0.687687	0.702271	0.74928	0.806976	0.869114	1.15812	1.58767	2.17653	3.7599	6.58966	11.5492
Isosphaera	G	127	0.481841	0.636322	0.812298	0.996546	1.12874	1.23175	1.43331	1.52608	1.63569	1.74603	1.87757	1.96071	2.05117	2.15124	2.27618	2.36849	2.48952	2.57435	2.64364	2.71598	2.7951	2.91476	2.98643	3.10719	3.2235	3.27913	3.38329	3.50595	3.60242	3.74572	3.85566	3.96234	4.05796	4.15918	4.36084	4.48117	4.52606	4.69734	4.74755	4.85802	4.99145	5.10166	5.24255	5.39171	5.45518	5.54187	5.63902	5.75384	5.88818	6.01102	6.15337	6.23641	6.39511	6.47585	6.57848	6.74371	6.88338	7.01354	7.08517	7.23333	7.44281	7.57939	7.75699	7.87338	8.04176	8.15706	8.37605	8.60411	8.72651	8.92404	9.17865	9.37339	9.64946	9.9322	10.1426	10.4825	10.9042	11.2989	11.5812	11.871	12.3766	12.8635	13.2177	13.7207	14.2049	14.7529	15.4999	15.8817	17.1395	17.8824	18.9335	20.1692	21.8054	24.5339	27.085	30.3468	33.4888	42.7348	62.8153	134.381
Isosphaera pallida	S	128	0.481841	0.636322	0.812298	0.996546	1.12874	1.23175	1.43331	1.52608	1.63569	1.74603	1.87757	1.96071	2.05117	2.15124	2.27618	2.36849	2.48952	2.57435	2.64364	2.71598	2.7951	2.91476	2.98643	3.10719	3.2235	3.27913	3.38329	3.50595	3.60242	3.74572	3.85566	3.96234	4.05796	4.15918	4.36084	4.48117	4.52606	4.69734	4.74755	4.85802	4.99145	5.10166	5.24255	5.39171	5.45518	5.54187	5.63902	5.75384	5.88818	6.01102	6.15337	6.23641	6.39511	6.47585	6.57848	6.74371	6.88338	7.01354	7.08517	7.23333	7.44281	7.57939	7.75699	7.87338	8.04176	8.15706	8.37605	8.60411	8.72651	8.92404	9.17865	9.37339	9.64946	9.9322	10.1426	10.4825	10.9042	11.2989	11.5812	11.871	12.3766	12.8635	13.2177	13.7207	14.2049	14.7529	15.4999	15.8817	17.1395	17.8824	18.9335	20.1692	21.8054	24.5339	27.085	30.3468	33.4888	42.7348	62.8153	134.381
Iteradensovirus	G	40122	682.061	684.12	686.185	688.257	690.334	692.418	694.508	696.605	698.708	700.817	702.932	705.054	707.183	709.317	711.458	713.606	715.76	717.921	720.088	722.262	724.442	726.629	728.822	731.022	733.229	735.442	737.662	739.889	742.122	744.363	746.61	748.863	751.124	753.391	755.665	757.947	760.234	762.529	764.831	767.14	769.456	771.778	774.108	776.445	778.789	781.139	783.497	785.863	788.235	790.614	793.001	795.395	797.796	800.204	802.619	805.042	807.472	809.91	812.355	814.807	817.266	819.733	822.208	824.69	827.179	829.676	832.181	834.693	837.212	839.74	842.274	844.817	847.367	849.925	852.491	855.064	857.645	860.234	862.831	865.435	868.048	870.668	873.296	875.932	878.577	881.229	883.889	886.557	889.233	891.917	894.61	897.31	900.019	902.736	905.461	908.194	910.936	913.685	916.443	919.21
Ithacavirus	G	2169643	1.0049	1.0049	1.0049	1.0049	1.0049	1.0049	1.0049	1.0049	1.0049	1.0049	1.0049	1.0049	1.0049	1.0049	1.0049	1.0049	1.0049	1.0049	1.0049	1.0049	1.0049	1.0049	1.0049	1.0049	1.0049	1.0049	1.0049	1.0049	1.0049	1.0049	1.0049	1.0049	1.0049	1.0049	1.0049	1.0049	1.0049	1.0049	1.0049	1.0049	1.0049	1.0049	1.0049	1.0049	1.0049	1.0049	1.0049	1.0049	1.0049	1.0049	1.0049	1.0049	1.0049	1.0049	1.0049	1.0049	1.0049	1.0049	1.0049	1.0049	1.0049	1.0049	1.0049	1.0049	1.0049	1.0049	1.0049	1.0049	1.0049	1.0049	1.0049	1.0049	1.0049	1.0049	1.0049	1.0049	1.0049	1.0049	1.0049	1.0049	1.0049	1.0049	1.0049	1.0049	1.0049	1.0049	1.0049	1.0049	1.0049	1.0049	1.0049	1.0049	1.0049	1.0049	1.0049	1.0049	1.0049	1.0049	1.0049	1.0049
Janibacter	G	53457	0.478322	0.633531	0.784086	0.833373	0.903121	0.967058	1.01561	1.07452	1.11975	1.17723	1.21634	1.25574	1.29455	1.34707	1.37668	1.40735	1.44848	1.48802	1.53258	1.56059	1.5827	1.60303	1.64413	1.66413	1.70209	1.74176	1.77431	1.80675	1.86076	1.9007	1.92811	1.95458	1.99698	2.04545	2.07713	2.10316	2.15221	2.17461	2.19759	2.23162	2.26241	2.31263	2.34215	2.36855	2.3902	2.41459	2.44695	2.49482	2.5257	2.56705	2.59462	2.67113	2.75666	2.81738	2.8587	2.8954	2.93476	2.97613	3.0284	3.08506	3.15712	3.20474	3.2378	3.33143	3.45723	3.55321	3.65499	3.75248	3.84711	4.01737	4.2926	4.54941	4.77202	5.13003	5.73351	6.18658	6.42903	6.97914	7.68487	8.56626	9.5045	11.3047	13.4854	15.1087	17.3929	19.9135	22.6152	26.0311	29.1926	37.0466	41.873	47.0034	54.4631	65.7982	83.9618	112.284	147.041	265.316	498.439	2494.1
Janibacter indicus	S	857417	0.140793	0.208164	0.246055	0.284523	0.290761	0.300535	0.307081	0.314876	0.333238	0.354688	0.363704	0.37486	0.39181	0.397621	0.400916	0.410687	0.416944	0.425944	0.435051	0.441456	0.460548	0.469732	0.479039	0.481739	0.493658	0.497558	0.516826	0.519898	0.526502	0.534116	0.560882	0.574603	0.5787	0.581845	0.589023	0.597038	0.603474	0.614305	0.623968	0.636494	0.650635	0.669528	0.677146	0.685599	0.687682	0.703408	0.718738	0.726142	0.739896	0.754551	0.766698	0.776824	0.790486	0.801998	0.817139	0.86141	0.878689	0.888204	0.905238	0.925393	0.950649	0.963365	1.02202	1.05055	1.1081	1.17115	1.19169	1.25836	1.34425	1.38394	1.42754	1.45767	1.50125	1.57497	1.6719	1.85155	1.9861	2.30256	2.81768	3.04265	3.77018	4.0091	4.57681	6.28626	10.454	12.0483	13.2818	15.3997	16.8101	19.2368	21.0953	24.6511	29.3062	33.885	43.5133	72.6537	118.102	140.254	171.883	731.447
Janibacter limosus	S	53458	0.209019	0.293616	0.327035	0.344068	0.358266	0.365824	0.392157	0.401773	0.416184	0.438348	0.448935	0.455418	0.476406	0.505506	0.521029	0.530717	0.539873	0.559023	0.580803	0.597677	0.60548	0.612894	0.620801	0.627599	0.639163	0.651132	0.669501	0.692291	0.71026	0.723748	0.73113	0.73532	0.752369	0.765925	0.777031	0.786528	0.796298	0.80353	0.808938	0.816364	0.832286	0.853084	0.866508	0.876572	0.887812	0.904552	0.914728	0.924789	0.938869	0.952031	0.963841	0.978451	1.0085	1.02461	1.03828	1.05616	1.07423	1.08985	1.09883	1.11534	1.12675	1.16421	1.18398	1.19793	1.23599	1.26867	1.27815	1.29271	1.316	1.3433	1.38821	1.40674	1.4496	1.47206	1.49857	1.54201	1.56299	1.57666	1.61239	1.6921	1.77097	1.86918	2.10548	2.45025	3.00553	3.77	4.12271	6.03948	7.77986	10.3926	12.9886	15.8714	19.4814	21.9627	29.3408	41.3265	63.6264	71.6499	135.185	351.517
Janibacter melonis	S	262209	0.233117	0.303471	0.359375	0.381298	0.393829	0.416745	0.457952	0.472306	0.482533	0.517455	0.534138	0.548387	0.567949	0.584867	0.597328	0.605595	0.621547	0.64561	0.661201	0.676818	0.695274	0.715169	0.723438	0.734772	0.754929	0.78195	0.796206	0.811475	0.832192	0.849937	0.857712	0.880206	0.890141	0.915042	0.932908	0.947801	0.965238	0.974033	1.00042	1.01115	1.03401	1.03924	1.05131	1.06284	1.08576	1.10876	1.12776	1.14903	1.17124	1.19938	1.21832	1.2294	1.26276	1.29556	1.33002	1.35077	1.4107	1.44121	1.46383	1.50061	1.55027	1.5915	1.60837	1.66928	1.72631	1.76951	1.84614	2.03111	2.30349	2.52034	2.79115	3.06201	3.34049	3.56698	3.75247	4.30219	4.73858	5.372	5.98373	6.26943	6.91274	8.02596	9.93121	11.3727	12.7718	14.3199	16.5215	18.137	19.9456	22.6522	24.6261	30.8491	41.2181	45.6276	49.3757	61.185	83.4765	137.716	355.596	1021.07
Janibacter sp. YB324	S	2761047	0.155331	0.181601	0.199439	0.20525	0.217992	0.240621	0.281935	0.302491	0.310733	0.323095	0.33374	0.348005	0.362305	0.366198	0.376007	0.386898	0.398236	0.4064	0.409314	0.413079	0.419066	0.426885	0.439096	0.448096	0.450125	0.459042	0.46179	0.481618	0.490373	0.491523	0.505722	0.515108	0.54497	0.573694	0.591322	0.60301	0.606648	0.613088	0.624942	0.627625	0.631464	0.640961	0.672836	0.677137	0.701712	0.719274	0.730289	0.760169	0.782248	0.802124	0.82427	0.903767	0.916754	0.946838	0.952614	1.01317	1.0348	1.04421	1.05586	1.06888	1.09003	1.14327	1.21445	1.3324	1.4181	1.45651	1.51739	1.62119	1.69311	1.84122	2.1347	2.47777	2.86425	3.18478	3.52103	3.5812	4.21379	4.45299	4.65349	5.861	6.36792	6.64581	6.85087	8.60672	9.61191	10.5707	12.1674	13.4308	16.0598	22.0031	33.1518	41.9523	54.794	61.3491	69.1266	72.2465	103.744	110.483	349.485	466.679
Jannaschia	G	188905	0.101435	0.176513	0.185917	0.204679	0.212266	0.223705	0.238432	0.262933	0.282483	0.289175	0.292874	0.298614	0.309414	0.313858	0.317491	0.321712	0.329087	0.338726	0.345562	0.352534	0.358838	0.366666	0.373633	0.379326	0.383775	0.388419	0.389841	0.394285	0.40284	0.411669	0.416283	0.42698	0.440312	0.443642	0.447645	0.476866	0.481731	0.489877	0.49144	0.500227	0.514779	0.524852	0.528229	0.541561	0.551374	0.561857	0.56909	0.573841	0.58218	0.602087	0.607765	0.609384	0.616972	0.62183	0.629756	0.642564	0.652995	0.655513	0.662493	0.673745	0.681009	0.691822	0.701002	0.717477	0.725365	0.732916	0.740275	0.755208	0.765033	0.769176	0.786489	0.796126	0.832591	0.861971	0.888717	0.909632	0.920778	0.974261	1.0109	1.07168	1.10241	1.14894	1.19144	1.29768	1.39111	1.4449	1.5387	1.59464	1.62055	1.76032	2.11603	2.72013	3.47935	3.6519	4.27759	5.82108	8.69742	11.6999	21.1091	103.6
Jannaschia sp. CCS1	S	290400	0.101435	0.176513	0.185917	0.204679	0.212266	0.223705	0.238432	0.262933	0.282483	0.289175	0.292874	0.298614	0.309414	0.313858	0.317491	0.321712	0.329087	0.338726	0.345562	0.352534	0.358838	0.366666	0.373633	0.379326	0.383775	0.388419	0.389841	0.394285	0.40284	0.411669	0.416283	0.42698	0.440312	0.443642	0.447645	0.476866	0.481731	0.489877	0.49144	0.500227	0.514779	0.524852	0.528229	0.541561	0.551374	0.561857	0.56909	0.573841	0.58218	0.602087	0.607765	0.609384	0.616972	0.62183	0.629756	0.642564	0.652995	0.655513	0.662493	0.673745	0.681009	0.691822	0.701002	0.717477	0.725365	0.732916	0.740275	0.755208	0.765033	0.769176	0.786489	0.796126	0.832591	0.861971	0.888717	0.909632	0.920778	0.974261	1.0109	1.07168	1.10241	1.14894	1.19144	1.29768	1.39111	1.4449	1.5387	1.59464	1.62055	1.76032	2.11603	2.72013	3.47935	3.6519	4.27759	5.82108	8.69742	11.6999	21.1091	103.6
Janthinobacterium	G	29580	0.583918	1.07045	1.48041	1.80394	1.992	2.15087	2.29777	2.53239	2.65509	2.79509	2.98756	3.09666	3.29895	3.38784	3.4733	3.58327	3.70707	3.87914	4.03324	4.12356	4.28641	4.38007	4.45767	4.53552	4.62318	4.70908	4.78268	4.87621	4.9373	5.03686	5.14608	5.25603	5.35393	5.46387	5.58072	5.66274	5.80154	5.8865	6.03653	6.12324	6.21106	6.30249	6.41421	6.5317	6.69448	6.78548	6.87383	7.01094	7.10464	7.27348	7.45317	7.55868	7.72193	7.88336	8.02308	8.18225	8.40914	8.66576	8.89876	9.19734	9.8157	10.1722	10.7167	11.181	11.65	12.2463	13.1591	13.9157	14.7371	15.6339	16.5509	17.1679	17.8559	18.8463	19.5389	20.2707	21.2168	22.5966	23.3812	24.4083	25.3578	26.8188	27.9601	29.6497	30.7915	32.9912	36.1215	39.7835	46.893	57.9283	65.8145	81.5691	99.9727	125.298	177.3	445.791	1188.07	3788.74	17171.1	211613
Janthinobacterium agaricidamnosum	S	55508	0.219326	0.319148	0.349698	0.381896	0.401873	0.414783	0.435211	0.478921	0.4904	0.523457	0.544214	0.560474	0.580459	0.598682	0.609934	0.619568	0.631443	0.649658	0.669752	0.676973	0.70242	0.710691	0.738117	0.754228	0.7651	0.779432	0.796869	0.80667	0.822341	0.839045	0.854802	0.862016	0.872887	0.892752	0.905857	0.923805	0.940388	0.95813	0.971654	0.999028	1.02368	1.03525	1.06292	1.07694	1.09587	1.10381	1.1244	1.13491	1.15368	1.18545	1.19437	1.20458	1.22376	1.24756	1.26347	1.28522	1.30667	1.32389	1.3535	1.37227	1.40181	1.43122	1.46257	1.5083	1.54546	1.58977	1.64137	1.67844	1.71676	1.75796	1.80177	1.8482	1.89498	1.93666	2.05696	2.18319	2.34249	2.43481	2.58237	2.76734	2.93709	3.22191	3.65724	4.14838	4.81496	5.7286	6.43481	7.21825	8.57116	10.6563	12.5844	14.5287	17.0567	19.5699	24.4301	29.4416	37.6698	101.501	251.968	552.995
Janthinobacterium lividum	S	29581	0.193253	0.213151	0.220162	0.236698	0.261064	0.284149	0.289216	0.312595	0.32927	0.344128	0.367074	0.379729	0.394795	0.400882	0.404457	0.41034	0.413739	0.423349	0.430142	0.451909	0.478791	0.481522	0.487914	0.499623	0.511013	0.517303	0.524041	0.533375	0.549744	0.566611	0.581038	0.602621	0.609385	0.614989	0.632051	0.639939	0.641482	0.644022	0.669544	0.679136	0.689551	0.714576	0.725516	0.740888	0.768474	0.772281	0.780777	0.795861	0.815412	0.849277	0.8575	0.910835	0.933251	0.944321	0.948319	0.970146	0.972641	0.992904	1.02062	1.02891	1.03947	1.07942	1.09976	1.14378	1.17248	1.23026	1.32035	1.33737	1.38787	1.43678	1.45859	1.54568	1.5893	1.59969	1.73595	1.76327	1.7977	1.92182	2.29416	2.40391	2.49665	2.70245	4.58347	5.36501	7.74201	8.55635	9.39865	10.0135	11.7181	14.9963	16.0184	26.2995	47.3042	110.627	175.79	203.411	240.957	323.25	372.998	875.576
Janthinobacterium sp. 1_2014MBL_MicDiv	S	1644131	0.207887	0.253254	0.269813	0.30463	0.324584	0.348945	0.363583	0.370068	0.392963	0.395696	0.403174	0.417862	0.439822	0.456717	0.476501	0.482593	0.508068	0.519681	0.52464	0.527946	0.549385	0.559154	0.575453	0.58705	0.597259	0.601058	0.621931	0.627771	0.635367	0.648138	0.656729	0.667388	0.675522	0.684676	0.711592	0.717562	0.724874	0.733185	0.742423	0.752221	0.76568	0.773616	0.783689	0.796126	0.808191	0.826435	0.833215	0.850022	0.86149	0.882089	0.887908	0.899376	0.903176	0.926916	0.93859	0.946167	0.953365	0.975338	0.983257	0.991855	1.01389	1.02471	1.04937	1.06518	1.08634	1.11274	1.1261	1.13982	1.15177	1.19272	1.21206	1.22542	1.33554	1.41908	1.44467	1.49156	1.61686	1.70913	1.75052	1.88838	2.20963	2.67543	3.70504	4.49867	5.56365	6.5635	7.06629	8.36137	9.76662	11.8586	15.7871	18.3175	19.4958	21.4851	32.5901	68.2085	96.0894	130.988	386.476	1244.24
Janthinobacterium sp. 17J80-10	S	2497863	0.174561	0.207267	0.23557	0.259461	0.275816	0.30782	0.326628	0.335932	0.351039	0.361279	0.36805	0.383876	0.395833	0.41093	0.418905	0.437678	0.448297	0.453912	0.465339	0.474921	0.481675	0.489962	0.492579	0.503344	0.519604	0.523832	0.527127	0.532123	0.536504	0.558282	0.572935	0.584583	0.594083	0.606459	0.62045	0.62638	0.634589	0.641923	0.648	0.64999	0.658759	0.665101	0.667115	0.684369	0.700174	0.706081	0.715337	0.730206	0.741346	0.791791	0.809357	0.85257	0.865599	0.89698	0.908335	0.942464	0.959998	0.994678	1.02087	1.06057	1.08257	1.10437	1.18377	1.21458	1.27775	1.32663	1.40166	1.43959	1.53195	1.70093	1.76686	1.88836	2.0061	2.11443	2.37218	2.73636	2.88508	3.19969	3.5263	4.13663	5.12593	5.9153	6.43665	7.79312	8.94015	10.4655	12.5959	14.8707	18.1978	20.3069	23.9574	31.078	32.3757	37.5193	52.6449	57.9994	78.4088	164.66	242.371	435.903
Janthinobacterium sp. B9-8	S	1236179	0.190701	0.205088	0.245668	0.275331	0.303969	0.321671	0.335984	0.365079	0.366645	0.374768	0.391665	0.394288	0.403418	0.413804	0.427165	0.441216	0.465406	0.481922	0.492283	0.505186	0.520121	0.537146	0.547342	0.564475	0.571809	0.575588	0.583337	0.591266	0.605411	0.611261	0.614653	0.618926	0.622704	0.627034	0.635152	0.64026	0.644122	0.652336	0.66132	0.674963	0.682225	0.692615	0.705838	0.712137	0.724458	0.738401	0.753616	0.759913	0.768816	0.779428	0.78548	0.800002	0.802735	0.809873	0.826579	0.837133	0.842735	0.848593	0.855723	0.862112	0.86481	0.877368	0.892706	0.905671	0.920015	0.92324	0.925131	0.939202	0.945929	0.950912	0.982701	1.02103	1.02697	1.05472	1.07531	1.08819	1.10338	1.13327	1.13899	1.15459	1.17652	1.1855	1.19476	1.22185	1.24713	1.26226	1.29015	1.34941	1.39377	1.43645	1.51095	1.62188	1.73377	1.87203	1.92015	2.02055	2.21081	2.63281	3.18834	8.66714
Janthinobacterium sp. HH102	S	1537274	0.169009	0.208613	0.243904	0.247088	0.262545	0.276945	0.306114	0.324422	0.35147	0.364395	0.369158	0.377556	0.389456	0.390955	0.393651	0.397164	0.410625	0.430993	0.439067	0.469403	0.486917	0.498676	0.516556	0.528428	0.573275	0.59634	0.608291	0.616784	0.625053	0.630647	0.638199	0.642324	0.647746	0.664325	0.671362	0.678325	0.7063	0.71308	0.720581	0.724845	0.731487	0.747977	0.767421	0.791255	0.796013	0.802581	0.82212	0.83787	0.858069	0.882415	0.902466	0.911721	0.916388	0.919233	0.93355	0.948413	0.973089	0.995959	0.999232	1.01203	1.03	1.05705	1.06994	1.08134	1.10871	1.12776	1.15325	1.1597	1.18386	1.19142	1.20043	1.2235	1.25737	1.27276	1.3197	1.34396	1.36353	1.39966	1.44625	1.56827	1.64792	1.7629	1.85563	2.05931	2.52803	3.14243	3.81804	4.12259	6.39714	8.36539	10.2711	13.7556	15.9878	20.0879	75.533	128.485	154.537	181.864	204.34	297.708
Janthinobacterium sp. LM6	S	1938606	0.283261	0.374481	0.409886	0.449069	0.490048	0.518654	0.573718	0.61277	0.637264	0.650612	0.670841	0.713958	0.750996	0.777757	0.800633	0.810082	0.848676	0.873152	0.898131	0.923541	0.947857	0.963341	0.977478	1.0022	1.02429	1.04597	1.06792	1.08896	1.10132	1.12297	1.14032	1.16569	1.18216	1.19744	1.2296	1.2521	1.27569	1.29608	1.32756	1.35261	1.36559	1.3848	1.40565	1.42026	1.43863	1.46303	1.47821	1.49298	1.51435	1.54615	1.56744	1.58219	1.61221	1.63005	1.65214	1.67051	1.6958	1.73398	1.75697	1.78041	1.81612	1.83549	1.87022	1.92064	1.97752	2.019	2.0882	2.15344	2.2213	2.2757	2.31015	2.35458	2.41389	2.48213	2.59028	2.69797	2.80015	2.91862	3.06302	3.17521	3.35088	3.57189	3.76775	4.00647	4.29128	4.50882	5.12954	5.76933	6.28365	7.36282	9.02102	10.3255	11.8507	14.2635	17.1007	19.0845	34.1329	79.3805	189.18	1336.41
Janthinobacterium sp. Marseille	S	375286	0.148576	0.177374	0.190291	0.225567	0.251206	0.258986	0.262956	0.269261	0.277947	0.284036	0.294945	0.303961	0.315803	0.331573	0.338533	0.354	0.359045	0.362928	0.366039	0.376664	0.386639	0.390829	0.395277	0.397335	0.398073	0.401584	0.403718	0.411783	0.416322	0.431883	0.446988	0.453621	0.457239	0.46591	0.474945	0.479243	0.481519	0.482282	0.493253	0.498666	0.531584	0.582483	0.619364	0.634586	0.651117	0.667181	0.683884	0.690034	0.692663	0.723611	0.732893	0.742709	0.756383	0.762202	0.775276	0.796673	0.821862	0.887656	0.929417	0.935823	0.944359	0.955486	0.971344	1.00522	1.03222	1.03902	1.0686	1.09939	1.10835	1.20119	1.48914	1.7199	2.06159	2.2314	2.25447	2.71153	3.86213	4.06286	4.41598	4.63025	4.87718	4.99276	5.57985	6.12359	8.07257	10.1811	13.1531	15.7768	18.1288	19.854	24.6841	28.278	29.3893	38.5998	52.8872	84.9749	109.971	141.766	153.687	277.87
Janthinobacterium sp. PLB02	S	2808899	0.0937679	0.147858	0.173209	0.174336	0.179112	0.187342	0.190395	0.194018	0.198243	0.204204	0.206936	0.2074	0.215154	0.221798	0.227868	0.238184	0.248823	0.259184	0.263241	0.273684	0.287466	0.287933	0.28864	0.291007	0.30484	0.317858	0.330416	0.342767	0.351883	0.35885	0.364264	0.377182	0.394078	0.408777	0.416578	0.420432	0.42233	0.432894	0.449387	0.473265	0.493853	0.510641	0.517622	0.525521	0.533845	0.542203	0.579557	0.619468	0.623629	0.633762	0.643045	0.643351	0.788642	0.960715	0.967312	0.969618	0.998219	1.10292	1.23503	1.3411	1.34357	1.3515	1.43717	1.72245	1.97247	2.21585	2.4426	2.69814	2.92114	3.04096	3.18376	3.28276	3.28761	4.04469	4.76271	4.93793	4.99466	5.57632	7.31313	7.84318	8.78696	10.8736	12.9859	14.6897	15.4829	17.2023	20.6002	27.0639	28.7445	29.9676	31.0478	32.0649	34.5985	39.2875	41.6279	45.9581	53.1952	66.1688	90.9164	138.249
Janthinobacterium svalbardensis	S	368607	0.171037	0.209658	0.262839	0.287322	0.305243	0.317028	0.342162	0.366593	0.398655	0.41417	0.440029	0.46949	0.483547	0.533822	0.568633	0.58231	0.609577	0.621635	0.639521	0.660273	0.666293	0.679933	0.720111	0.734835	0.763792	0.814735	0.896407	0.96339	1.03491	1.09288	1.23671	1.41767	1.566	1.65247	1.73233	1.82548	1.99719	2.03775	2.161	2.29997	2.40802	2.48303	2.58391	2.70592	2.79432	2.84352	2.93355	3.12853	3.25951	3.34417	3.54701	3.63475	3.74646	3.83946	3.94791	4.02707	4.0896	4.23069	4.29825	4.47024	4.60407	4.7328	4.87855	4.9673	5.012	5.12131	5.20764	5.31816	5.47466	5.61182	5.82136	6.12077	6.34788	6.54858	6.59848	6.74173	7.16065	7.49641	7.86654	8.10463	9.68762	11.412	14.6941	21.1629	23.105	32.3439	75.4137	114.83	203.469	369.423	462.443	523.986	897.72	1180.46	1361.41	3281.99	7956.35	15847.6	18806.6	33778.8
Janthinobacterium tructae	S	2590869	0.177488	0.208207	0.246711	0.267388	0.293079	0.297664	0.312756	0.32087	0.344248	0.35369	0.364585	0.367689	0.384312	0.388557	0.394671	0.401213	0.415809	0.425169	0.467201	0.490579	0.517373	0.537071	0.549933	0.555018	0.576814	0.605641	0.639824	0.657592	0.665046	0.675208	0.690571	0.742964	0.770168	0.804808	0.837546	0.891454	0.937712	0.956552	0.990631	1.00416	1.01132	1.02378	1.04486	1.06225	1.07108	1.09136	1.15186	1.19543	1.21904	1.26838	1.29916	1.31976	1.34879	1.3862	1.42194	1.50158	1.52794	1.58391	1.65223	1.70402	1.77295	1.80472	1.86074	1.90875	1.98073	2.00849	2.06705	2.10238	2.13637	2.15042	2.2165	2.2771	2.36559	2.46634	2.55022	2.57545	2.66314	2.94155	3.07963	3.30509	4.76583	6.10899	8.23128	16.1956	21.8646	41.3308	76.8568	89.9649	130.251	188.354	230.589	258.71	313.106	385.414	772.822	1642.27	3490.83	4457.3	5624.24	9953.92
Jatrophihabitans	G	1434010	0.186635	0.256055	0.288452	0.328835	0.351144	0.361093	0.378278	0.391711	0.402941	0.411308	0.416679	0.448092	0.462533	0.48008	0.50092	0.520176	0.530849	0.542924	0.566488	0.576154	0.589503	0.606463	0.61437	0.628722	0.639479	0.644644	0.653319	0.657859	0.670665	0.681036	0.704588	0.711904	0.734104	0.74861	0.761395	0.773956	0.787609	0.802635	0.816372	0.824249	0.840755	0.852426	0.85694	0.878172	0.885828	0.898542	0.909046	0.925266	0.937418	0.954102	0.969987	0.992427	1.01029	1.0449	1.06383	1.07673	1.10315	1.12793	1.14704	1.15859	1.1694	1.19105	1.22876	1.23809	1.26358	1.30633	1.33183	1.34296	1.3773	1.44536	1.46402	1.58117	1.59989	1.64899	1.73331	1.79541	1.88214	1.95726	2.02831	2.12015	2.29271	2.46151	2.6459	2.87336	3.14637	3.52035	4.23333	4.59768	5.05917	5.70008	6.60046	8.19821	10.7751	12.0898	13.6846	15.7038	20.7179	26.3485	50.2198	206.648
Jatrophihabitans sp. GAS493	S	1907575	0.186635	0.256055	0.288452	0.328835	0.351144	0.361093	0.378278	0.391711	0.402941	0.411308	0.416679	0.448092	0.462533	0.48008	0.50092	0.520176	0.530849	0.542924	0.566488	0.576154	0.589503	0.606463	0.61437	0.628722	0.639479	0.644644	0.653319	0.657859	0.670665	0.681036	0.704588	0.711904	0.734104	0.74861	0.761395	0.773956	0.787609	0.802635	0.816372	0.824249	0.840755	0.852426	0.85694	0.878172	0.885828	0.898542	0.909046	0.925266	0.937418	0.954102	0.969987	0.992427	1.01029	1.0449	1.06383	1.07673	1.10315	1.12793	1.14704	1.15859	1.1694	1.19105	1.22876	1.23809	1.26358	1.30633	1.33183	1.34296	1.3773	1.44536	1.46402	1.58117	1.59989	1.64899	1.73331	1.79541	1.88214	1.95726	2.02831	2.12015	2.29271	2.46151	2.6459	2.87336	3.14637	3.52035	4.23333	4.59768	5.05917	5.70008	6.60046	8.19821	10.7751	12.0898	13.6846	15.7038	20.7179	26.3485	50.2198	206.648
Jedunavirus	G	2560154	11.6328	11.717	11.8018	11.8872	11.9733	12.06	12.1473	12.2352	12.3238	12.413	12.5028	12.5933	12.6845	12.7763	12.8688	12.962	13.0558	13.1503	13.2455	13.3414	13.438	13.5352	13.6332	13.7319	13.8313	13.9314	14.0323	14.1339	14.2362	14.3392	14.443	14.5476	14.6529	14.759	14.8658	14.9734	15.0818	15.191	15.301	15.4117	15.5233	15.6357	15.7488	15.8629	15.9777	16.0933	16.2098	16.3272	16.4454	16.5644	16.6843	16.8051	16.9268	17.0493	17.1727	17.297	17.4222	17.5484	17.6754	17.8033	17.9322	18.062	18.1928	18.3245	18.4571	18.5907	18.7253	18.8609	18.9974	19.1349	19.2734	19.413	19.5535	19.695	19.8376	19.9812	20.1259	20.2715	20.4183	20.5661	20.715	20.8649	21.016	21.1681	21.3213	21.4757	21.6311	21.7877	21.9455	22.1043	22.2643	22.4255	22.5878	22.7513	22.916	23.0819	23.249	23.4173	23.5868	23.7576
Jejubacter	G	2815296	0.173192	0.210178	0.219829	0.236387	0.245248	0.262314	0.267364	0.285038	0.289398	0.296323	0.31419	0.32238	0.3274	0.3403	0.348185	0.365355	0.372475	0.381896	0.388054	0.391709	0.393441	0.400873	0.402595	0.408153	0.409088	0.410504	0.413531	0.422926	0.439101	0.439547	0.44149	0.452681	0.459223	0.467058	0.47961	0.481833	0.487762	0.499979	0.501912	0.507147	0.511904	0.51592	0.535068	0.541767	0.565078	0.567308	0.576441	0.582371	0.585691	0.592965	0.59394	0.598003	0.599503	0.606525	0.610235	0.618493	0.631215	0.636594	0.644342	0.649523	0.649884	0.658306	0.674148	0.678542	0.692399	0.711722	0.713175	0.732101	0.754152	0.781186	0.802608	0.812	0.834615	0.868095	0.934213	0.948149	0.967818	0.984929	1.04822	1.07005	1.07694	1.11581	1.14075	1.21906	1.24971	1.35435	1.67839	1.97492	3.01471	3.48509	3.86737	4.16184	4.52626	6.25667	9.8732	16.3643	19.5365	28.6739	38.9648	77.694
Jejubacter calystegiae	S	2579935	0.173192	0.210178	0.219829	0.236387	0.245248	0.262314	0.267364	0.285038	0.289398	0.296323	0.31419	0.32238	0.3274	0.3403	0.348185	0.365355	0.372475	0.381896	0.388054	0.391709	0.393441	0.400873	0.402595	0.408153	0.409088	0.410504	0.413531	0.422926	0.439101	0.439547	0.44149	0.452681	0.459223	0.467058	0.47961	0.481833	0.487762	0.499979	0.501912	0.507147	0.511904	0.51592	0.535068	0.541767	0.565078	0.567308	0.576441	0.582371	0.585691	0.592965	0.59394	0.598003	0.599503	0.606525	0.610235	0.618493	0.631215	0.636594	0.644342	0.649523	0.649884	0.658306	0.674148	0.678542	0.692399	0.711722	0.713175	0.732101	0.754152	0.781186	0.802608	0.812	0.834615	0.868095	0.934213	0.948149	0.967818	0.984929	1.04822	1.07005	1.07694	1.11581	1.14075	1.21906	1.24971	1.35435	1.67839	1.97492	3.01471	3.48509	3.86737	4.16184	4.52626	6.25667	9.8732	16.3643	19.5365	28.6739	38.9648	77.694
Jeongeupia	G	885864	0.333664	0.36652	0.3933	0.425498	0.460754	0.479883	0.493727	0.520095	0.544652	0.57199	0.585897	0.606662	0.613097	0.627524	0.640552	0.653324	0.658185	0.675955	0.691365	0.713279	0.734826	0.759714	0.782026	0.790796	0.801303	0.810096	0.83332	0.85803	0.888853	0.89779	0.913536	0.940824	0.950831	0.96316	0.973914	0.98941	1.00031	1.01112	1.02638	1.04427	1.05658	1.06664	1.07871	1.09561	1.12281	1.13641	1.14981	1.16975	1.19047	1.20381	1.2138	1.22562	1.24327	1.26329	1.27326	1.28489	1.2967	1.3242	1.34753	1.36437	1.37902	1.39367	1.41141	1.4277	1.44626	1.46484	1.47972	1.49758	1.5094	1.52035	1.53921	1.58304	1.61511	1.64284	1.65441	1.67336	1.71363	1.76025	1.81663	1.87861	1.92754	1.97829	2.03246	2.08531	2.14808	2.23084	2.35724	2.47621	2.88318	3.10167	3.46961	3.92719	4.38195	5.44205	6.37559	7.76427	10.4346	13.0825	21.2881	44.4301
Jeongeupia sp. HS-3	S	1009682	0.164684	0.217663	0.266673	0.284152	0.30521	0.320432	0.32827	0.344107	0.351786	0.379745	0.392373	0.405448	0.426173	0.445289	0.451379	0.476624	0.488822	0.493586	0.517319	0.525077	0.535193	0.549356	0.57486	0.586326	0.60218	0.606299	0.609431	0.619947	0.624791	0.630987	0.639229	0.65027	0.658699	0.662232	0.68471	0.703241	0.718767	0.725648	0.75845	0.766026	0.771029	0.783732	0.795624	0.807877	0.826307	0.848997	0.864737	0.885872	0.8991	0.922305	0.946186	0.950544	0.954666	0.964679	0.97838	0.997478	1.0112	1.04346	1.0635	1.07963	1.1009	1.10397	1.11905	1.13584	1.16694	1.18328	1.19638	1.2293	1.24465	1.26155	1.29475	1.3483	1.36397	1.37622	1.39897	1.41126	1.43311	1.46174	1.48091	1.53673	1.58111	1.63216	1.69637	1.82132	1.88608	1.97621	2.08979	2.19092	2.3731	2.58023	2.79779	3.21262	3.58773	4.24111	4.50715	5.32785	8.24722	11.0804	14.2124	44.4301
Jeongeupia sp. USM3	S	1906741	0.196913	0.221297	0.231705	0.238507	0.258432	0.274677	0.297972	0.311404	0.320922	0.32671	0.336664	0.350078	0.365556	0.375882	0.382884	0.400827	0.410151	0.413363	0.431356	0.441456	0.453726	0.469595	0.476392	0.483257	0.489035	0.498167	0.518131	0.527005	0.53365	0.551344	0.555139	0.563901	0.566792	0.584756	0.594453	0.60453	0.612623	0.629171	0.633166	0.640069	0.645453	0.655278	0.675513	0.677177	0.68202	0.692761	0.704738	0.725195	0.735362	0.748433	0.759436	0.766395	0.769849	0.781937	0.795953	0.809004	0.823048	0.829814	0.841662	0.851714	0.860399	0.871856	0.884262	0.892652	0.902805	0.915183	0.939514	0.961953	0.971305	0.99924	1.03995	1.06177	1.07011	1.09769	1.11782	1.13849	1.15122	1.17154	1.17905	1.21433	1.23577	1.25489	1.26713	1.30872	1.33323	1.35008	1.36805	1.44982	1.52774	1.62104	1.68685	1.92513	2.20999	2.7687	3.62487	4.54757	5.27514	7.20874	10.2527	15.04
Jeotgalibaca	G	1470540	0.276141	0.377181	0.410987	0.454638	0.487515	0.52432	0.581786	0.597319	0.614635	0.639559	0.645441	0.669849	0.69427	0.710097	0.734111	0.760514	0.775413	0.785046	0.799981	0.808122	0.825853	0.839332	0.860279	0.886888	0.902035	0.91904	0.928571	0.947023	0.958145	0.97297	0.978934	0.993947	1.00331	1.01323	1.02462	1.03581	1.04573	1.06229	1.07071	1.08074	1.1005	1.12085	1.13966	1.15127	1.16275	1.18632	1.19658	1.21194	1.23671	1.25602	1.27662	1.3004	1.32558	1.34666	1.37469	1.4041	1.42882	1.43396	1.4456	1.4587	1.49063	1.50719	1.53488	1.56203	1.59625	1.62612	1.64565	1.67556	1.71038	1.7291	1.76369	1.79631	1.84379	1.87218	1.91719	1.93396	1.99019	2.01772	2.05628	2.14076	2.218	2.30943	2.39807	2.49524	2.56488	2.66645	2.78732	3.21039	3.37938	3.77534	4.08856	4.79429	5.58104	7.11883	8.52646	13.4924	18.0937	25.3773	83.8997	1763.19
Jeotgalibaca arthritidis	S	1868794	0.139004	0.14732	0.156452	0.166952	0.178157	0.191534	0.206963	0.223634	0.231136	0.237605	0.243212	0.244433	0.245659	0.249384	0.255864	0.262513	0.264043	0.264133	0.264552	0.268746	0.273006	0.277212	0.281281	0.28541	0.287234	0.287934	0.288635	0.29741	0.306686	0.315179	0.320947	0.326822	0.329468	0.329597	0.329726	0.330078	0.330464	0.331376	0.335025	0.338714	0.342297	0.345744	0.349226	0.353205	0.35738	0.361817	0.370093	0.378559	0.384682	0.386189	0.387703	0.388577	0.389103	0.389631	0.392527	0.395582	0.398838	0.40268	0.406558	0.409455	0.411501	0.413558	0.416672	0.420014	0.424486	0.436212	0.448261	0.461482	0.476228	0.491445	0.507493	0.524196	0.541237	0.551013	0.560966	0.587208	0.651352	0.722504	0.761312	0.777517	0.794068	1.01878	1.33366	1.68798	1.89068	2.11773	2.25003	2.27392	2.29807	2.75213	3.42906	4.19566	4.41975	4.65582	4.85026	4.97108	5.09491	6.57169	9.34252	13.2816
Jeotgalibaca ciconiae	S	2496265	0.13261	0.190356	0.256065	0.284626	0.295806	0.310075	0.312141	0.320497	0.347615	0.358434	0.361005	0.36695	0.382304	0.389631	0.393597	0.401584	0.407859	0.411806	0.414622	0.425422	0.429363	0.436461	0.448702	0.454322	0.47137	0.475746	0.479802	0.481805	0.489541	0.495297	0.505842	0.509524	0.522162	0.528808	0.551464	0.557847	0.570773	0.578691	0.600815	0.60674	0.61698	0.638475	0.646793	0.648732	0.656389	0.6611	0.666621	0.672253	0.680856	0.690235	0.699723	0.704475	0.707543	0.714555	0.730635	0.740127	0.754724	0.774973	0.789247	0.792059	0.79761	0.801947	0.802972	0.804854	0.811079	0.814788	0.830581	0.855802	0.859915	0.875188	0.881347	0.890012	0.898697	0.917728	0.944988	0.952808	0.991602	1.01081	1.05008	1.05322	1.07058	1.09048	1.10175	1.11757	1.13631	1.1737	1.20527	1.2613	1.30781	1.31906	1.41332	1.54794	1.6745	1.74836	1.89422	2.89316	3.43762	5.36083	5.96933	7.12678
Jeotgalibaca dankookensis	S	708126	0.120622	0.197901	0.209396	0.216921	0.222209	0.229249	0.248668	0.262068	0.284735	0.294254	0.296579	0.302813	0.310061	0.329199	0.343952	0.350656	0.36876	0.392418	0.397645	0.401004	0.409318	0.414218	0.420268	0.426019	0.444083	0.474532	0.478326	0.480512	0.486364	0.489625	0.501511	0.510046	0.519792	0.527029	0.529745	0.534795	0.536576	0.554069	0.575053	0.578375	0.579748	0.580983	0.585008	0.599295	0.603073	0.61018	0.615919	0.620382	0.629852	0.638785	0.643631	0.647607	0.661509	0.671963	0.67497	0.676237	0.681981	0.683403	0.689303	0.690562	0.705162	0.719714	0.726556	0.730597	0.73993	0.748854	0.75592	0.758751	0.767309	0.77689	0.780102	0.787665	0.821741	0.846074	0.852159	0.875766	0.884913	0.892062	0.897701	0.904422	0.940294	0.954778	0.980156	1.01814	1.07276	1.0982	1.13515	1.15806	1.24076	1.29241	1.37595	1.53621	1.65145	1.9481	2.74892	3.21804	5.39161	7.13515	11.6996	33.377
Jeotgalibaca porci	S	1868793	0.143274	0.160567	0.179077	0.196147	0.213009	0.226407	0.234076	0.239614	0.25263	0.266462	0.275326	0.290583	0.301868	0.323397	0.328828	0.32923	0.33105	0.33263	0.333544	0.338964	0.341017	0.343741	0.346937	0.352462	0.361731	0.372285	0.378216	0.379729	0.384683	0.390477	0.393712	0.394919	0.396303	0.417664	0.425125	0.430486	0.437519	0.445313	0.453808	0.45833	0.466549	0.475044	0.477494	0.47834	0.480461	0.482646	0.484483	0.494315	0.526377	0.527946	0.533439	0.535234	0.539973	0.557269	0.563485	0.577416	0.601042	0.620647	0.629565	0.632291	0.636746	0.643095	0.647375	0.662836	0.671559	0.691422	0.713977	0.727766	0.739844	0.773082	0.786326	0.79274	0.827694	0.848915	0.883911	0.921432	0.939372	0.970575	0.982115	1.00447	1.07581	1.09887	1.11696	1.12272	1.13205	1.16591	1.24338	1.63481	1.81137	1.88554	2.29667	3.03996	3.66299	4.53976	6.73054	16.7028	144.399	240.829	267.311	472.208
Jeotgalibaca sp. PTS2502	S	1903686	0.113356	0.117044	0.120853	0.124785	0.128845	0.13358	0.139195	0.145047	0.151144	0.157498	0.164119	0.166077	0.167443	0.16882	0.170209	0.171609	0.172943	0.174128	0.175321	0.176522	0.177732	0.17895	0.181737	0.185022	0.188367	0.191773	0.19524	0.198324	0.19988	0.201449	0.203029	0.204622	0.206228	0.209108	0.212672	0.216296	0.219982	0.223731	0.227254	0.22849	0.229732	0.230981	0.232238	0.233501	0.235028	0.236772	0.23853	0.2403	0.242084	0.243881	0.247295	0.250756	0.254266	0.257825	0.261434	0.264026	0.265303	0.266586	0.267876	0.269171	0.270473	0.276124	0.282452	0.288924	0.295546	0.302318	0.30807	0.311546	0.315062	0.318618	0.322214	0.32585	0.32728	0.328073	0.328869	0.329666	0.330466	0.331469	0.333185	0.33491	0.336644	0.338387	0.340139	0.369491	0.417259	0.471201	0.532118	0.600909	0.676628	0.744409	0.81898	0.901021	0.991281	1.09058	1.38669	1.97967	2.8262	4.03473	5.76005	8.22313
Jeotgalibacillus	G	157226	0.168273	0.232638	0.276517	0.316503	0.327343	0.339159	0.347095	0.351917	0.371108	0.389822	0.399356	0.410732	0.438306	0.449451	0.454439	0.462462	0.471296	0.473623	0.480143	0.487357	0.492284	0.494466	0.509148	0.511867	0.51671	0.522718	0.528603	0.534998	0.547284	0.55801	0.567225	0.573083	0.581986	0.584678	0.585985	0.595677	0.604286	0.608804	0.61239	0.617703	0.630857	0.641657	0.647552	0.655268	0.657807	0.658305	0.659888	0.662689	0.67212	0.683534	0.698606	0.705135	0.712557	0.716159	0.723859	0.727895	0.740261	0.757343	0.766125	0.775158	0.780525	0.795494	0.800867	0.828797	0.852158	0.874937	0.881374	0.888731	0.899588	0.915725	0.938677	0.956485	0.976524	1.00133	1.03538	1.05582	1.06754	1.09727	1.1054	1.13937	1.16727	1.20396	1.23478	1.3157	1.35385	1.36315	1.38267	1.43154	1.4621	1.59888	1.67002	1.70542	1.92494	2.48235	2.99587	4.39179	5.01957	7.04794	10.3486	49.4014
Jeotgalibacillus malaysiensis	S	1508404	0.168273	0.232638	0.276517	0.316503	0.327343	0.339159	0.347095	0.351917	0.371108	0.389822	0.399356	0.410732	0.438306	0.449451	0.454439	0.462462	0.471296	0.473623	0.480143	0.487357	0.492284	0.494466	0.509148	0.511867	0.51671	0.522718	0.528603	0.534998	0.547284	0.55801	0.567225	0.573083	0.581986	0.584678	0.585985	0.595677	0.604286	0.608804	0.61239	0.617703	0.630857	0.641657	0.647552	0.655268	0.657807	0.658305	0.659888	0.662689	0.67212	0.683534	0.698606	0.705135	0.712557	0.716159	0.723859	0.727895	0.740261	0.757343	0.766125	0.775158	0.780525	0.795494	0.800867	0.828797	0.852158	0.874937	0.881374	0.888731	0.899588	0.915725	0.938677	0.956485	0.976524	1.00133	1.03538	1.05582	1.06754	1.09727	1.1054	1.13937	1.16727	1.20396	1.23478	1.3157	1.35385	1.36315	1.38267	1.43154	1.4621	1.59888	1.67002	1.70542	1.92494	2.48235	2.99587	4.39179	5.01957	7.04794	10.3486	49.4014
Jeotgalicoccus	G	227979	0.305023	0.334233	0.352731	0.368446	0.388495	0.414645	0.430188	0.450425	0.482002	0.516287	0.525507	0.549457	0.569526	0.584212	0.604922	0.622553	0.637056	0.648543	0.654747	0.671122	0.679111	0.687845	0.713433	0.743633	0.753226	0.761071	0.779494	0.789164	0.80163	0.808956	0.827719	0.848201	0.869119	0.890711	0.901753	0.915234	0.939518	0.957963	0.967256	0.991143	1.02295	1.03513	1.072	1.09363	1.11602	1.13026	1.14345	1.17423	1.19162	1.23421	1.2437	1.26202	1.27698	1.31644	1.34062	1.36729	1.40308	1.42451	1.44188	1.47062	1.50093	1.55722	1.59119	1.63431	1.6772	1.71504	1.77942	1.88385	1.95802	2.03356	2.1365	2.26705	2.47323	2.62374	2.80201	2.97518	3.15252	3.38323	3.82485	3.94737	4.26348	4.59381	4.94597	5.57212	6.86113	7.88055	9.40484	10.4562	11.737	13.9227	16.4216	20.4828	23.9056	29.1706	37.4278	42.7815	63.6911	120.242	162.278	1016.86
Jeotgalicoccus saudimassiliensis	S	1461582	0.176163	0.18941	0.214263	0.254539	0.263474	0.282569	0.319869	0.32941	0.342978	0.367283	0.382798	0.394261	0.405064	0.40952	0.415517	0.440624	0.447908	0.454836	0.463669	0.472686	0.481647	0.496367	0.500232	0.503935	0.51891	0.568993	0.598797	0.608892	0.617748	0.625482	0.647447	0.658765	0.679352	0.704215	0.709289	0.728296	0.753464	0.768862	0.775728	0.79761	0.809839	0.841736	0.857911	0.884071	0.900246	0.932761	0.957348	0.988296	1.00379	1.01323	1.05023	1.08817	1.10382	1.12937	1.14877	1.17233	1.19559	1.23784	1.24599	1.27042	1.30022	1.33996	1.35413	1.3686	1.41016	1.45	1.51964	1.59665	1.63347	1.70665	1.75438	1.77644	1.88918	2.07864	2.14244	2.34056	2.49964	2.62876	2.86608	3.00065	3.22407	3.38264	3.71719	3.84498	3.9347	4.21458	4.5802	4.79483	5.94016	8.5026	9.51088	10.4468	14.5135	18.2038	27.8058	35.7868	93.2969	113.304	429.802	775.471
Jerseyvirus	G	1910991	0.044641	0.0454102	0.0461927	0.0469886	0.0477982	0.0486218	0.0494596	0.0503118	0.0511787	0.0520606	0.0529576	0.0538701	0.0547983	0.0557426	0.056703	0.0576801	0.0586739	0.0596849	0.0607133	0.0617595	0.0628236	0.0639061	0.0650073	0.0661274	0.0672668	0.0684259	0.0696049	0.0708042	0.0720242	0.0732652	0.0745277	0.0758118	0.0771181	0.0784469	0.0797986	0.0811736	0.0825723	0.083995	0.0854423	0.0869145	0.0884121	0.0899355	0.0914852	0.0930615	0.0946651	0.0962962	0.0979554	0.0996433	0.10136	0.103107	0.104883	0.106691	0.108529	0.110399	0.112301	0.114236	0.116205	0.118207	0.120244	0.122315	0.124423	0.126567	0.128748	0.130966	0.133223	0.135518	0.137853	0.140229	0.142645	0.145103	0.147603	0.150146	0.152733	0.155365	0.158042	0.160765	0.163535	0.166353	0.16922	0.172135	0.175101	0.178119	0.181188	0.18431	0.187485	0.190716	0.194002	0.197345	0.200745	0.204204	0.207723	0.211302	0.214943	0.218647	0.222414	0.226246	0.230145	0.23411	0.238144	0.242247
Jesfedecavirus	G	2560156	0.0711081	0.0720083	0.0729198	0.0738429	0.0747777	0.0757243	0.0766829	0.0776537	0.0786367	0.0796321	0.0806402	0.081661	0.0826948	0.0837416	0.0848017	0.0858752	0.0869623	0.0880631	0.0891779	0.0903068	0.09145	0.0926077	0.09378	0.0949672	0.0961693	0.0973867	0.0986196	0.099868	0.101132	0.102412	0.103709	0.105022	0.106351	0.107698	0.109061	0.110441	0.11184	0.113255	0.114689	0.116141	0.117611	0.1191	0.120608	0.122134	0.12368	0.125246	0.126832	0.128437	0.130063	0.13171	0.133377	0.135065	0.136775	0.138506	0.14026	0.142035	0.143833	0.145654	0.147498	0.149365	0.151256	0.153171	0.15511	0.157073	0.159062	0.161075	0.163114	0.165179	0.16727	0.169388	0.171532	0.173703	0.175902	0.178129	0.180384	0.182667	0.18498	0.187321	0.189693	0.192094	0.194526	0.196988	0.199482	0.202007	0.204564	0.207154	0.209776	0.212432	0.215121	0.217844	0.220602	0.223395	0.226222	0.229086	0.231986	0.234923	0.237897	0.240908	0.243958	0.247046
Jiangella	G	281472	0.488088	0.690353	0.83956	0.9633	1.05382	1.11446	1.1751	1.2145	1.24872	1.29083	1.33395	1.36762	1.43325	1.48764	1.53779	1.58836	1.62329	1.66424	1.70675	1.74487	1.77924	1.80758	1.85306	1.88602	1.91605	1.93651	1.97608	2.01871	2.05389	2.09967	2.12858	2.15172	2.19023	2.22616	2.3017	2.34241	2.3904	2.41737	2.45871	2.49182	2.5287	2.55931	2.5892	2.64333	2.67201	2.7032	2.75334	2.80226	2.83633	2.88062	2.9091	2.95619	2.98333	3.01561	3.06592	3.10199	3.13678	3.18717	3.21192	3.25645	3.30286	3.3673	3.42757	3.46684	3.5183	3.58476	3.64672	3.70087	3.74372	3.783	3.82718	3.86266	3.94528	4.04252	4.11906	4.23168	4.29738	4.40851	4.51196	4.6592	4.75716	4.88518	5.04939	5.17152	5.29111	5.65886	6.25542	6.86495	7.95412	8.62671	10.4686	12.6829	14.6452	16.8847	19.8976	23.1606	27.7739	35.849	55.687	190.506
Jiangella alkaliphila	S	419479	0.317488	0.380805	0.438754	0.490535	0.544631	0.574103	0.587447	0.615769	0.629843	0.650416	0.669297	0.691554	0.711574	0.730088	0.750825	0.776883	0.802138	0.813017	0.823936	0.848741	0.86814	0.890892	0.90403	0.92368	0.938735	0.950331	0.958979	0.967108	0.983673	0.995298	1.01	1.02931	1.04344	1.0677	1.07526	1.08218	1.09773	1.1108	1.13809	1.15112	1.17254	1.19308	1.20317	1.22	1.23318	1.24866	1.26321	1.28029	1.29958	1.3194	1.3416	1.36511	1.37863	1.40262	1.41154	1.42304	1.44216	1.45068	1.46361	1.47379	1.49513	1.51541	1.53214	1.5423	1.55932	1.57738	1.589	1.61038	1.63816	1.66283	1.70968	1.73998	1.75814	1.78376	1.80692	1.8392	1.87389	1.89636	1.92627	1.97493	2.01257	2.05136	2.10776	2.13649	2.21362	2.29396	2.37847	2.48349	2.63507	2.78805	3.00271	3.49043	4.0674	4.91017	7.49363	8.89912	13.6081	20.8261	30.3374	78.2006
Jiangella sp. DSM 45060	S	1798224	0.320818	0.408191	0.450897	0.497587	0.548921	0.586065	0.615998	0.650787	0.679398	0.727257	0.750845	0.771056	0.788447	0.806844	0.839114	0.862861	0.897033	0.91867	0.935828	0.950249	0.972002	0.991639	1.00732	1.02197	1.03585	1.06723	1.07731	1.09509	1.11377	1.13595	1.14659	1.17729	1.19267	1.21106	1.22665	1.24095	1.2548	1.27261	1.28434	1.29786	1.31608	1.32834	1.34616	1.3653	1.38381	1.40593	1.43008	1.45462	1.4679	1.48918	1.50851	1.53718	1.57238	1.59086	1.60581	1.62405	1.65125	1.6842	1.71511	1.73527	1.76042	1.78411	1.80874	1.84065	1.87161	1.89343	1.92441	1.94284	1.9983	2.04176	2.07374	2.10597	2.14177	2.19494	2.29924	2.32435	2.38943	2.44091	2.48946	2.54705	2.57609	2.65873	2.77519	2.84217	2.94981	3.03314	3.15626	3.36641	3.76189	4.29225	5.03073	5.63356	6.47017	8.37057	9.92882	12.2585	15.4653	18.573	30.4866	158.755
Jinshanibacter	G	2810357	0.165647	0.18293	0.184539	0.218172	0.254524	0.264274	0.289594	0.315367	0.324128	0.339157	0.35427	0.363436	0.366102	0.367688	0.370191	0.377944	0.380409	0.387173	0.391603	0.393978	0.40122	0.402323	0.403278	0.408226	0.412894	0.413857	0.425376	0.426689	0.431695	0.440907	0.443422	0.448438	0.459826	0.464483	0.477805	0.480149	0.482106	0.484382	0.488353	0.496182	0.499911	0.51429	0.517977	0.518756	0.520865	0.529828	0.549689	0.554619	0.566569	0.570668	0.574091	0.580392	0.585052	0.586007	0.588706	0.596618	0.601175	0.603871	0.605851	0.609373	0.620405	0.622044	0.627775	0.633721	0.636219	0.63801	0.648546	0.664162	0.684635	0.696892	0.70424	0.715342	0.749701	0.784336	0.791737	0.802194	0.819505	0.841598	0.856478	0.859866	0.89914	0.921392	0.963323	0.968047	0.98524	1.08872	1.10331	1.15372	1.16349	1.18489	1.21335	1.22916	1.25816	1.30153	1.34361	1.56421	2.5835	3.50345	9.29077	18.8667
Jinshanibacter zhutongyuii	S	2498113	0.165647	0.18293	0.184539	0.218172	0.254524	0.264274	0.289594	0.315367	0.324128	0.339157	0.35427	0.363436	0.366102	0.367688	0.370191	0.377944	0.380409	0.387173	0.391603	0.393978	0.40122	0.402323	0.403278	0.408226	0.412894	0.413857	0.425376	0.426689	0.431695	0.440907	0.443422	0.448438	0.459826	0.464483	0.477805	0.480149	0.482106	0.484382	0.488353	0.496182	0.499911	0.51429	0.517977	0.518756	0.520865	0.529828	0.549689	0.554619	0.566569	0.570668	0.574091	0.580392	0.585052	0.586007	0.588706	0.596618	0.601175	0.603871	0.605851	0.609373	0.620405	0.622044	0.627775	0.633721	0.636219	0.63801	0.648546	0.664162	0.684635	0.696892	0.70424	0.715342	0.749701	0.784336	0.791737	0.802194	0.819505	0.841598	0.856478	0.859866	0.89914	0.921392	0.963323	0.968047	0.98524	1.08872	1.10331	1.15372	1.16349	1.18489	1.21335	1.22916	1.25816	1.30153	1.34361	1.56421	2.5835	3.50345	9.29077	18.8667
Jonesia	G	43673	0.149948	0.172751	0.189661	0.205924	0.238423	0.259347	0.279273	0.288714	0.290616	0.307137	0.313494	0.324008	0.32813	0.338608	0.350944	0.353618	0.362194	0.369284	0.382163	0.392066	0.393823	0.396576	0.402492	0.407626	0.40874	0.411107	0.417188	0.426061	0.447893	0.46004	0.469194	0.482031	0.485366	0.493503	0.499198	0.507777	0.517155	0.52417	0.53745	0.550169	0.56514	0.573517	0.580945	0.591393	0.599045	0.602224	0.606591	0.620544	0.624906	0.627518	0.633902	0.644625	0.671947	0.676306	0.6951	0.707834	0.711266	0.714908	0.72593	0.731782	0.764531	0.785903	0.797114	0.80599	0.822159	0.82588	0.89476	0.907782	0.912388	0.922091	0.97532	0.991143	1.00093	1.04561	1.06741	1.0745	1.10706	1.16855	1.17956	1.19877	1.23241	1.28491	1.33873	1.36872	1.45251	1.52566	1.64278	1.85221	1.93487	2.06748	2.26257	2.55873	2.80212	3.85982	4.62808	5.21382	6.2153	8.57431	10.4558	20.9258
Jonesia denitrificans	S	43674	0.149948	0.172751	0.189661	0.205924	0.238423	0.259347	0.279273	0.288714	0.290616	0.307137	0.313494	0.324008	0.32813	0.338608	0.350944	0.353618	0.362194	0.369284	0.382163	0.392066	0.393823	0.396576	0.402492	0.407626	0.40874	0.411107	0.417188	0.426061	0.447893	0.46004	0.469194	0.482031	0.485366	0.493503	0.499198	0.507777	0.517155	0.52417	0.53745	0.550169	0.56514	0.573517	0.580945	0.591393	0.599045	0.602224	0.606591	0.620544	0.624906	0.627518	0.633902	0.644625	0.671947	0.676306	0.6951	0.707834	0.711266	0.714908	0.72593	0.731782	0.764531	0.785903	0.797114	0.80599	0.822159	0.82588	0.89476	0.907782	0.912388	0.922091	0.97532	0.991143	1.00093	1.04561	1.06741	1.0745	1.10706	1.16855	1.17956	1.19877	1.23241	1.28491	1.33873	1.36872	1.45251	1.52566	1.64278	1.85221	1.93487	2.06748	2.26257	2.55873	2.80212	3.85982	4.62808	5.21382	6.2153	8.57431	10.4558	20.9258
Jonquetella	G	428711	0.16373	0.174621	0.205945	0.230127	0.251458	0.284718	0.309145	0.326023	0.329141	0.334777	0.34051	0.346812	0.353371	0.361707	0.377078	0.381564	0.398285	0.414366	0.456243	0.472763	0.486139	0.495336	0.504352	0.523726	0.530911	0.538609	0.554613	0.563833	0.579138	0.597884	0.608084	0.611828	0.627622	0.663016	0.670717	0.679674	0.726098	0.733236	0.73602	0.737309	0.74434	0.754025	0.754981	0.767903	0.819436	0.859206	0.888403	0.921985	0.937108	0.961803	0.991833	1.00796	1.08272	1.11815	1.16589	1.22464	1.28163	1.39195	1.47468	1.64176	2.07358	2.18953	2.29124	2.34795	2.50577	2.56674	2.65649	2.71865	2.74617	2.87929	2.92593	2.96503	3.21294	3.5322	3.62505	3.70195	3.82007	4.076	4.26785	4.39857	4.57995	4.9988	5.4943	5.65929	6.16167	7.02026	7.5614	8.0752	8.86335	9.57738	13.0564	14.7779	16.1968	18.8567	22.3743	23.032	42.8774	657.736	1034.76	4497.48
Jonquetella anthropi	S	428712	0.16373	0.174621	0.205945	0.230127	0.251458	0.284718	0.309145	0.326023	0.329141	0.334777	0.34051	0.346812	0.353371	0.361707	0.377078	0.381564	0.398285	0.414366	0.456243	0.472763	0.486139	0.495336	0.504352	0.523726	0.530911	0.538609	0.554613	0.563833	0.579138	0.597884	0.608084	0.611828	0.627622	0.663016	0.670717	0.679674	0.726098	0.733236	0.73602	0.737309	0.74434	0.754025	0.754981	0.767903	0.819436	0.859206	0.888403	0.921985	0.937108	0.961803	0.991833	1.00796	1.08272	1.11815	1.16589	1.22464	1.28163	1.39195	1.47468	1.64176	2.07358	2.18953	2.29124	2.34795	2.50577	2.56674	2.65649	2.71865	2.74617	2.87929	2.92593	2.96503	3.21294	3.5322	3.62505	3.70195	3.82007	4.076	4.26785	4.39857	4.57995	4.9988	5.4943	5.65929	6.16167	7.02026	7.5614	8.0752	8.86335	9.57738	13.0564	14.7779	16.1968	18.8567	22.3743	23.032	42.8774	657.736	1034.76	4497.48
Kagunavirus	G	1910992	1.21	1.21	1.21	1.21	1.21	1.21	1.21	1.21	1.21	1.21	1.21	1.21	1.21	1.21	1.21	1.21	1.21	1.21	1.21	1.21	1.21	1.21	1.21	1.21	1.21	1.21	1.21	1.21	1.21	1.21	1.21	1.21	1.21	1.21	1.21	1.21	1.21	1.21	1.21	1.21	1.21	1.21	1.21	1.21	1.21	1.21	1.21	1.21	1.21	1.21	1.21	1.21	1.21	1.21	1.21	1.21	1.21	1.21	1.21	1.21	1.21	1.21	1.21	1.21	1.21	1.21	1.21	1.21	1.21	1.21	1.21	1.21	1.21	1.21	1.21	1.21	1.21	1.21	1.21	1.21	1.21	1.21	1.21	1.21	1.21	1.21	1.21	1.21	1.21	1.21	1.21	1.21	1.21	1.21	1.21	1.21	1.21	1.21	1.21	1.21
Kaistella	G	2782231	0.315846	0.478138	0.627826	0.685022	0.73841	0.779246	0.800447	0.834306	0.867553	0.897352	0.915948	0.941653	0.961784	0.985887	1.02003	1.03503	1.05814	1.07168	1.09088	1.12956	1.15334	1.1724	1.19259	1.21884	1.23877	1.26548	1.28735	1.30345	1.31817	1.34631	1.37002	1.38833	1.42258	1.45278	1.4653	1.49712	1.54159	1.56888	1.5875	1.60564	1.63837	1.66195	1.68295	1.70714	1.74146	1.78457	1.81062	1.83054	1.84726	1.88194	1.90198	1.93397	1.98042	2.00619	2.06526	2.10746	2.13396	2.16541	2.20397	2.24393	2.29582	2.31365	2.36843	2.39226	2.4358	2.48522	2.53566	2.57995	2.66569	2.74081	2.80295	2.85794	2.93427	2.9948	3.06052	3.19825	3.24734	3.38884	3.57169	3.75184	3.90814	4.12774	4.3171	4.44231	4.63449	4.93214	5.4066	5.79961	6.18753	6.64375	7.81566	8.45602	9.49489	12.0401	14.8168	20.8276	25.4723	31.4717	57.4332	243.827
Kaistella antarctica	S	266748	0.197598	0.258879	0.287499	0.299557	0.309576	0.315716	0.324642	0.362292	0.38039	0.398156	0.404843	0.408431	0.421747	0.425802	0.428739	0.439138	0.444834	0.460373	0.472109	0.480876	0.484244	0.489754	0.495815	0.504501	0.517473	0.52546	0.531586	0.537229	0.548272	0.554871	0.570883	0.5879	0.596887	0.604443	0.607666	0.6113	0.619411	0.632166	0.637612	0.646757	0.651609	0.658027	0.666875	0.683077	0.697122	0.709779	0.724604	0.737577	0.739848	0.747381	0.75552	0.769416	0.783885	0.796174	0.803876	0.808217	0.819938	0.839964	0.861076	0.880718	0.899563	0.905277	0.918377	0.929288	0.940307	0.954728	0.964847	0.980029	1.02114	1.03126	1.05526	1.07083	1.09677	1.12498	1.14269	1.15163	1.17094	1.19882	1.22977	1.30441	1.35213	1.40091	1.59511	1.69482	1.8843	2.07566	2.57989	2.87819	2.92457	3.15264	3.5131	3.59807	4.63401	4.80472	6.4415	7.82399	8.09386	9.56602	10.9511	31.3905
Kaistella carnis	S	1241979	0.165757	0.203368	0.244427	0.248301	0.288869	0.320509	0.325079	0.336455	0.349076	0.356901	0.365079	0.366955	0.377455	0.384868	0.393709	0.401489	0.410946	0.418816	0.433006	0.440991	0.450889	0.455065	0.461854	0.468166	0.484324	0.492789	0.493505	0.525209	0.532852	0.546883	0.560682	0.574427	0.586873	0.600291	0.611982	0.62	0.633993	0.635849	0.640932	0.648206	0.655587	0.659218	0.664725	0.681439	0.688158	0.690233	0.702844	0.725469	0.736299	0.754152	0.767508	0.784821	0.801232	0.809217	0.817168	0.846877	0.872479	0.881458	0.889382	0.909718	0.917735	0.936483	0.938889	0.966071	0.994954	1.04913	1.07207	1.08978	1.15165	1.18665	1.2503	1.29199	1.30651	1.3179	1.35757	1.39765	1.42658	1.44484	1.56984	1.63216	1.68931	1.77035	1.84643	1.88442	2.13541	2.4627	3.19103	3.53753	4.58145	5.06985	5.48343	5.98918	6.73612	7.63242	8.80196	11.8493	27.123	29.2341	37.9729	97.8697
Kaistella daneshvariae	S	2487074	0.213202	0.238931	0.268356	0.292641	0.319899	0.34377	0.358718	0.366496	0.376884	0.382059	0.39042	0.400485	0.41284	0.429376	0.448021	0.469484	0.47993	0.489511	0.493957	0.501912	0.507188	0.517215	0.523174	0.532409	0.557274	0.565943	0.574894	0.577322	0.579235	0.588728	0.596546	0.611594	0.615218	0.626793	0.636561	0.649667	0.656492	0.662396	0.664859	0.680588	0.688412	0.70031	0.703176	0.709582	0.713725	0.71528	0.728835	0.750747	0.758305	0.766951	0.770548	0.782892	0.789727	0.803011	0.815568	0.828461	0.847963	0.885335	0.907032	0.915323	0.938616	0.948672	0.961442	0.987081	1.00494	1.02642	1.03985	1.06744	1.07369	1.10226	1.1221	1.12731	1.13917	1.17722	1.2375	1.25425	1.28155	1.31279	1.34018	1.39183	1.41592	1.49259	1.50099	1.54077	1.61839	1.68201	1.80852	1.88446	1.9151	1.97001	2.01062	2.11654	2.18513	2.3914	2.66394	2.88386	3.38909	3.53539	7.9452	22.1661
Kaistella flava (ex Peng et al. 2021)	S	2038776	0.184824	0.217277	0.225683	0.287064	0.289044	0.307971	0.332418	0.334505	0.341083	0.363141	0.393771	0.402159	0.410992	0.417341	0.435649	0.438774	0.442833	0.45284	0.461105	0.470572	0.480195	0.4843	0.48729	0.491642	0.49786	0.504713	0.514477	0.525613	0.531104	0.535586	0.547031	0.549871	0.55453	0.56799	0.575719	0.581843	0.596657	0.604224	0.607064	0.617042	0.628356	0.638603	0.642476	0.651346	0.658104	0.662504	0.674206	0.682523	0.689686	0.71172	0.714208	0.723122	0.735202	0.741249	0.74818	0.754035	0.772754	0.796845	0.818098	0.823374	0.833588	0.854996	0.873858	0.891866	0.902406	0.916745	0.940566	0.95472	0.968524	0.991181	1.03465	1.05171	1.07547	1.09979	1.13585	1.15219	1.19601	1.2587	1.27483	1.32105	1.38275	1.38994	1.42818	1.56956	1.64647	1.78971	2.07256	2.25893	2.42293	2.57651	2.67336	2.93185	3.84992	4.15999	4.861	5.92283	7.15393	9.7102	14.2698	66.4982
Kaistella jeonii	S	266749	0.125673	0.211004	0.228731	0.260083	0.274939	0.309573	0.311934	0.324415	0.336948	0.356224	0.36584	0.376047	0.379407	0.38609	0.394061	0.404204	0.414666	0.430188	0.43655	0.440474	0.448114	0.450677	0.461505	0.467302	0.477954	0.481403	0.484421	0.487584	0.491158	0.504954	0.529893	0.538061	0.547405	0.553135	0.560386	0.583474	0.590138	0.596677	0.59943	0.60166	0.615998	0.62466	0.631264	0.638919	0.644231	0.648541	0.652305	0.658488	0.662267	0.66998	0.674569	0.680992	0.694514	0.711875	0.717469	0.726494	0.735648	0.765548	0.769992	0.816315	0.833602	0.850436	0.854549	0.887234	0.89598	0.897957	0.916173	0.964563	0.96859	0.979997	0.989575	0.995741	1.00906	1.0236	1.03533	1.0405	1.06009	1.08099	1.09488	1.1719	1.2521	1.32543	1.44932	1.53268	1.71246	1.80876	2.00378	2.06638	2.10988	2.2854	2.39459	2.79202	3.59265	4.40728	4.69322	5.33748	7.56893	8.79271	12.7602	84.9699
Kaistia	G	166953	0.294666	0.36169	0.389161	0.408942	0.444344	0.483399	0.508926	0.524125	0.54494	0.57685	0.595811	0.611664	0.634944	0.653653	0.681284	0.710058	0.725852	0.733888	0.747048	0.768879	0.787876	0.799425	0.818603	0.83131	0.849611	0.855541	0.88429	0.893218	0.90865	0.937023	0.942667	0.959291	0.970454	0.989059	0.993977	1.0034	1.01566	1.03431	1.04479	1.05854	1.06935	1.08036	1.09722	1.10319	1.1107	1.11587	1.12565	1.1324	1.13852	1.15542	1.17029	1.18361	1.18683	1.19438	1.20863	1.23292	1.23797	1.25019	1.26723	1.28071	1.28689	1.31871	1.33109	1.35136	1.37212	1.38578	1.40545	1.43216	1.46414	1.49355	1.50941	1.54302	1.57561	1.59981	1.61822	1.65375	1.68988	1.71341	1.73303	1.77622	1.83266	1.85868	1.88688	1.93266	1.97653	2.0334	2.12865	2.24529	2.34151	2.43517	2.49836	2.79085	3.03856	3.41794	3.87375	7.52361	10.0319	16.6901	42.9815	298.258
Kaistia sp. 32K	S	2795690	0.294666	0.36169	0.389161	0.408942	0.444344	0.483399	0.508926	0.524125	0.54494	0.57685	0.595811	0.611664	0.634944	0.653653	0.681284	0.710058	0.725852	0.733888	0.747048	0.768879	0.787876	0.799425	0.818603	0.83131	0.849611	0.855541	0.88429	0.893218	0.90865	0.937023	0.942667	0.959291	0.970454	0.989059	0.993977	1.0034	1.01566	1.03431	1.04479	1.05854	1.06935	1.08036	1.09722	1.10319	1.1107	1.11587	1.12565	1.1324	1.13852	1.15542	1.17029	1.18361	1.18683	1.19438	1.20863	1.23292	1.23797	1.25019	1.26723	1.28071	1.28689	1.31871	1.33109	1.35136	1.37212	1.38578	1.40545	1.43216	1.46414	1.49355	1.50941	1.54302	1.57561	1.59981	1.61822	1.65375	1.68988	1.71341	1.73303	1.77622	1.83266	1.85868	1.88688	1.93266	1.97653	2.0334	2.12865	2.24529	2.34151	2.43517	2.49836	2.79085	3.03856	3.41794	3.87375	7.52361	10.0319	16.6901	42.9815	298.258
Kallithea virus	S	1654582	0.216246	0.225845	0.255441	0.286597	0.330499	0.342734	0.38691	0.415577	0.42689	0.430987	0.445246	0.481715	0.487244	0.498501	0.512629	0.532631	0.569216	0.584361	0.616422	0.650137	0.655774	0.680435	0.701669	0.704713	0.712719	0.71634	0.728346	0.743173	0.776536	0.813465	0.85154	0.893026	0.899944	0.912118	0.922296	0.937292	0.943401	0.951769	0.957106	0.970709	0.999241	1.01426	1.03821	1.06215	1.07135	1.09791	1.12561	1.16107	1.16465	1.17517	1.21223	1.21677	1.23761	1.26237	1.28696	1.31436	1.37063	1.37427	1.40081	1.41382	1.46698	1.49234	1.54244	1.57362	1.59794	1.6431	1.65322	1.65836	1.69761	1.7162	1.74717	1.84567	1.88292	1.94449	1.96942	2.14384	2.32533	2.62762	2.79475	3.26674	3.61976	4.15981	4.45027	4.59678	4.69343	4.82828	6.29864	7.85623	8.23442	8.98802	9.32289	10.4604	11.0784	12.7204	15.7234	18.5544	21.1244	24.1671	28.8958	41.5854
Kangiella	G	261963	0.216526	0.298936	0.344798	0.376833	0.386926	0.399443	0.428182	0.442684	0.449523	0.481833	0.488628	0.504458	0.517278	0.524964	0.54563	0.554474	0.566463	0.573635	0.584705	0.594985	0.605587	0.609766	0.629359	0.644433	0.657246	0.669413	0.677002	0.686841	0.691952	0.702677	0.706001	0.715959	0.729446	0.741252	0.756791	0.767686	0.77244	0.781095	0.783452	0.794034	0.799991	0.809545	0.819878	0.830652	0.852495	0.858687	0.868557	0.881653	0.889601	0.904723	0.912594	0.929766	0.946263	0.956389	0.966483	0.980206	1.00165	1.02382	1.03323	1.05088	1.0633	1.07332	1.0809	1.09424	1.10688	1.11764	1.13663	1.14364	1.15327	1.18064	1.19146	1.21388	1.22825	1.24605	1.28165	1.31314	1.32812	1.36744	1.40178	1.41948	1.45485	1.49818	1.54969	1.58422	1.65413	1.7148	1.76391	1.82327	1.90376	2.0098	2.29664	2.45706	2.7294	3.55283	4.69702	6.22838	10.3087	17.0378	24.9339	72.6839
Kangiella geojedonensis	S	914150	0.0828458	0.131109	0.155298	0.179519	0.181463	0.184014	0.18859	0.194168	0.201982	0.207589	0.209268	0.210293	0.210542	0.217566	0.231001	0.239747	0.245309	0.247503	0.248164	0.26126	0.2791	0.285203	0.289096	0.297267	0.306034	0.308177	0.310709	0.317827	0.32419	0.325586	0.326704	0.326877	0.327283	0.328216	0.328864	0.329052	0.329295	0.329602	0.332931	0.338932	0.348486	0.36054	0.3647	0.365232	0.371164	0.378854	0.392564	0.407885	0.417053	0.425857	0.425922	0.426592	0.434598	0.441666	0.442806	0.44968	0.476604	0.499669	0.51117	0.519754	0.523345	0.531434	0.544999	0.564905	0.590919	0.609667	0.623614	0.629218	0.631025	0.643783	0.660187	0.67181	0.68268	0.687085	0.690964	0.695729	0.700272	0.701781	0.703192	0.704051	0.705729	0.710149	0.72527	0.765836	0.803927	0.836006	0.870465	0.907683	0.960461	1.02915	1.08334	1.1278	1.18328	1.24579	1.32394	1.41094	1.52311	1.64805	2.27803	3.21375
Kangiella koreensis	S	261964	0.0735804	0.10595	0.125715	0.138724	0.15168	0.164029	0.177468	0.192423	0.208638	0.214923	0.220266	0.229254	0.240722	0.250325	0.255933	0.261234	0.262271	0.263312	0.264886	0.266587	0.269395	0.273158	0.276421	0.278236	0.280062	0.283811	0.287609	0.290695	0.293525	0.297359	0.302435	0.307187	0.310143	0.313129	0.316435	0.319806	0.323515	0.327443	0.331094	0.334213	0.337372	0.34067	0.344001	0.344785	0.345001	0.346572	0.34929	0.35616	0.374639	0.394076	0.398086	0.402137	0.403799	0.404556	0.405161	0.405583	0.407191	0.414215	0.421359	0.428942	0.436694	0.443611	0.450073	0.454276	0.454394	0.455988	0.472676	0.489975	0.495622	0.498613	0.504481	0.512841	0.521099	0.52884	0.536696	0.543136	0.549654	0.554723	0.559262	0.574413	0.603278	0.6315	0.651277	0.671674	0.677159	0.681141	0.694108	0.712593	0.748589	0.818696	0.897791	1.01148	1.13958	2.0785	4.21942	6.76033	8.89261	11.3716	13.4865	15.9948
Kangiella profundi	S	1561924	0.191637	0.202775	0.215802	0.217777	0.221337	0.225943	0.229614	0.237692	0.246773	0.247791	0.260056	0.275824	0.285172	0.288604	0.291854	0.299289	0.304132	0.308463	0.312878	0.313543	0.318127	0.329297	0.332673	0.334922	0.336451	0.34143	0.344199	0.345124	0.348778	0.358203	0.370961	0.375742	0.377587	0.379617	0.390255	0.400529	0.411104	0.423007	0.434657	0.449635	0.473157	0.481803	0.485432	0.485908	0.48853	0.490318	0.490486	0.502382	0.509887	0.511361	0.516318	0.521394	0.526736	0.534589	0.548127	0.564212	0.566856	0.568291	0.569613	0.573524	0.585447	0.597836	0.599954	0.607841	0.616774	0.623737	0.627862	0.636108	0.653324	0.657424	0.665231	0.681138	0.700907	0.729576	0.769016	0.785006	0.817145	0.864261	0.893283	0.9171	0.945244	1.03927	1.13168	1.22842	1.34668	1.48454	1.61599	1.6758	1.75541	1.85943	2.00803	2.28504	2.53321	2.62251	3.97969	5.37227	5.70464	5.90108	11.9576	51.7208
Kangiella sediminilitoris	S	1144748	0.183249	0.201131	0.214878	0.221361	0.228046	0.232698	0.242374	0.243281	0.244851	0.246702	0.256395	0.265049	0.282863	0.286674	0.288883	0.290069	0.306714	0.307904	0.31034	0.321344	0.328344	0.328963	0.330241	0.336752	0.343997	0.345087	0.350397	0.351155	0.354179	0.357729	0.364544	0.367969	0.372886	0.378817	0.381249	0.386629	0.389327	0.390531	0.393656	0.394195	0.394632	0.399034	0.402261	0.403675	0.409926	0.413461	0.414553	0.418661	0.44725	0.453518	0.457187	0.463541	0.469304	0.481648	0.49775	0.521029	0.527613	0.52857	0.53731	0.547203	0.555351	0.565167	0.567304	0.579987	0.594412	0.611348	0.642697	0.670425	0.675516	0.688064	0.707343	0.712643	0.745112	0.767564	0.790237	0.805582	0.810967	0.8658	0.881673	0.889272	0.916677	0.943121	0.957318	0.988732	1.02738	1.12017	1.28261	1.45685	1.65976	1.78298	2.52492	2.82825	3.25251	7.36223	11.6741	15.9228	17.7931	20.1334	20.9027	23.822
Kaumoebavirus	S	1859492	0.0947066	0.0958001	0.0969061	0.098025	0.0991567	0.100302	0.10146	0.102631	0.103816	0.105015	0.106227	0.107453	0.108694	0.109949	0.111218	0.112502	0.113801	0.115115	0.116444	0.117789	0.119149	0.120524	0.121916	0.123323	0.124747	0.126188	0.127645	0.129118	0.130609	0.132117	0.133642	0.135185	0.136746	0.138325	0.139922	0.141537	0.143172	0.144825	0.146497	0.148188	0.149899	0.15163	0.15338	0.155151	0.156942	0.158754	0.160587	0.162441	0.164317	0.166214	0.168133	0.170074	0.172038	0.174024	0.176033	0.178066	0.180122	0.182201	0.184305	0.186433	0.188585	0.190763	0.192965	0.195193	0.197447	0.199726	0.202032	0.204365	0.206724	0.209111	0.211525	0.213967	0.216438	0.218937	0.221464	0.224021	0.226608	0.229224	0.231871	0.234548	0.237256	0.239995	0.242766	0.245569	0.248404	0.251272	0.254173	0.257108	0.260076	0.263079	0.266116	0.269189	0.272297	0.27544	0.278621	0.281837	0.285091	0.288383	0.291713	0.295081
Kayfunavirus	G	2732686	1.2899	1.2899	1.2899	1.2899	1.2899	1.2899	1.2899	1.2899	1.2899	1.2899	1.2899	1.2899	1.2899	1.2899	1.2899	1.2899	1.2899	1.2899	1.2899	1.2899	1.2899	1.2899	1.2899	1.2899	1.2899	1.2899	1.2899	1.2899	1.2899	1.2899	1.2899	1.2899	1.2899	1.2899	1.2899	1.2899	1.2899	1.2899	1.2899	1.2899	1.2899	1.2899	1.2899	1.2899	1.2899	1.2899	1.2899	1.2899	1.2899	1.2899	1.2899	1.2899	1.2899	1.2899	1.2899	1.2899	1.2899	1.2899	1.2899	1.2899	1.2899	1.2899	1.2899	1.2899	1.2899	1.2899	1.2899	1.2899	1.2899	1.2899	1.2899	1.2899	1.2899	1.2899	1.2899	1.2899	1.2899	1.2899	1.2899	1.2899	1.2899	1.2899	1.2899	1.2899	1.2899	1.2899	1.2899	1.2899	1.2899	1.2899	1.2899	1.2899	1.2899	1.2899	1.2899	1.2899	1.2899	1.2899	1.2899	1.2899
Kayvirus	G	1857843	0.149379	0.152441	0.155566	0.158754	0.162008	0.16398	0.164285	0.164591	0.164897	0.165203	0.16551	0.170352	0.175928	0.181686	0.187633	0.193774	0.198361	0.19951	0.200666	0.201828	0.202997	0.204173	0.207468	0.211435	0.215478	0.219597	0.223796	0.227718	0.230443	0.2332	0.235991	0.238814	0.241672	0.243136	0.243894	0.244655	0.245417	0.246183	0.247043	0.248656	0.250279	0.251913	0.253558	0.255213	0.259115	0.264907	0.270828	0.276882	0.28307	0.289398	0.300702	0.312447	0.324651	0.337331	0.350507	0.359512	0.362828	0.366173	0.36955	0.372958	0.376398	0.377013	0.377274	0.377536	0.377797	0.378058	0.379202	0.382123	0.385067	0.388033	0.391023	0.394035	0.397448	0.400999	0.404582	0.408197	0.411844	0.417601	0.430891	0.444604	0.458754	0.473354	0.488419	0.493674	0.493867	0.494059	0.494252	0.494444	0.521409	0.83825	1.34762	2.16652	3.48304	5.59956	7.08776	7.40955	7.74595	8.09762	8.46526	8.84958
Kazachstania	G	71245	0.804397	1.97779	2.57367	3.74356	5.16393	5.87441	6.9555	7.79403	9.38429	10.5035	11.3372	12.9154	13.5241	14.8933	16.2462	17.2011	18.5525	19.9886	21.1504	22.7041	23.9809	25.3036	26.093	27.6084	28.7949	29.8804	30.9474	32.4098	33.9025	35.717	37.1025	38.0405	39.2232	41.0533	42.3411	44.0685	45.3302	46.3834	47.4915	49.1921	50.3677	51.4061	52.2819	53.3451	54.4957	55.7427	56.7954	58.0609	59.9081	60.8598	62.1295	62.9568	64.0003	64.9999	65.8855	67.3456	68.344	69.4851	70.235	70.995	72.1478	72.7511	73.5018	74.344	75.3753	76.2545	77.0983	77.8882	78.6744	80.2007	81.1038	82.3806	83.6058	84.1596	85.7824	86.818	87.9785	89.3295	91.0409	92.7848	94.4382	95.675	98.3053	101.099	103.624	106.301	108.603	110.572	113.917	118.34	122.974	127.17	129.855	135.473	140.926	149.61	161.186	182.682	259.119	1067.62
Kazachstania africana	S	432096	0.483071	0.558993	0.65202	0.714719	0.787219	0.820514	0.867708	0.90792	0.93714	0.950874	0.978285	1.0093	1.03471	1.05698	1.07498	1.0956	1.12225	1.1542	1.18514	1.19522	1.21437	1.2348	1.25379	1.27599	1.2906	1.31392	1.33972	1.3548	1.38737	1.42041	1.4431	1.46722	1.49337	1.51475	1.53508	1.54754	1.57465	1.5906	1.61127	1.62588	1.65496	1.67089	1.702	1.71991	1.74579	1.78738	1.80916	1.83276	1.85612	1.87692	1.89634	1.92096	1.94291	1.96448	1.9789	2.00267	2.04151	2.06863	2.09648	2.13725	2.15368	2.19218	2.21061	2.23459	2.26381	2.30037	2.33459	2.36045	2.39007	2.41735	2.4332	2.47728	2.50088	2.53603	2.59558	2.65232	2.69767	2.74149	2.78604	2.81421	2.87664	2.94567	3.00818	3.10166	3.19073	3.29459	3.38827	3.60992	3.89823	4.30787	4.7523	5.13576	5.80223	6.62057	9.34776	11.3288	13.2753	17.7453	32.0945	337.365
Kazachstania naganishii	S	588726	1.25015	1.92118	2.66327	3.69467	4.76083	5.63235	7.10672	8.05927	9.20616	10.4952	11.5634	12.873	13.531	14.9924	16.2119	17.1836	18.1781	19.2726	20.3233	21.7971	22.9658	24.1248	25.8732	26.8867	27.8231	29.3353	30.6202	31.7119	33.254	34.6087	35.4913	37.1048	38.0216	39.3579	41.0364	42.1249	43.352	44.2134	46.0496	47.1891	48.6475	49.6879	50.9433	51.8553	52.7954	54.2022	55.3337	56.2634	57.8751	58.9513	60.1051	61.0045	61.8493	62.9909	64.3495	65.5176	66.6724	67.6337	68.3617	69.2058	69.8147	70.9818	71.9818	72.7525	73.6809	74.6052	75.1939	76.0103	77.151	78.312	79.4468	80.6806	81.4287	82.3739	83.9947	84.852	86.0384	87.6096	88.8791	90.7689	92.5653	94.2797	95.7226	98.0325	100.592	102.962	105.496	107.953	110.161	113.465	118.086	122.756	125.818	130.476	136.805	142.613	151.03	169.604	217.061	1067.62
Keratinibaculum	G	1354809	0.173179	0.208542	0.237934	0.303694	0.310012	0.34143	0.348186	0.361466	0.372484	0.38657	0.397845	0.40335	0.410418	0.423751	0.439026	0.440581	0.447638	0.457673	0.468879	0.475637	0.481205	0.483405	0.507737	0.519234	0.530612	0.550586	0.552656	0.564248	0.572213	0.577783	0.585606	0.590874	0.597839	0.607623	0.612813	0.617405	0.61967	0.62907	0.631173	0.640853	0.655534	0.659736	0.666391	0.67294	0.68143	0.688306	0.698425	0.705421	0.714208	0.718134	0.72418	0.7288	0.735919	0.751665	0.765754	0.784876	0.788517	0.796546	0.809317	0.822521	0.825462	0.852801	0.872121	0.88373	0.894234	0.89748	0.902489	0.912674	0.927306	0.94371	0.963366	0.983456	0.997459	1.03007	1.07335	1.08492	1.0963	1.113	1.12228	1.15362	1.20073	1.2373	1.26099	1.28264	1.29659	1.34264	1.37552	1.42579	1.45981	1.53399	1.87179	2.30588	2.514	2.81158	3.5049	4.32295	5.13254	5.91234	6.81795	16.4874
Keratinibaculum paraultunense	S	1278232	0.173179	0.208542	0.237934	0.303694	0.310012	0.34143	0.348186	0.361466	0.372484	0.38657	0.397845	0.40335	0.410418	0.423751	0.439026	0.440581	0.447638	0.457673	0.468879	0.475637	0.481205	0.483405	0.507737	0.519234	0.530612	0.550586	0.552656	0.564248	0.572213	0.577783	0.585606	0.590874	0.597839	0.607623	0.612813	0.617405	0.61967	0.62907	0.631173	0.640853	0.655534	0.659736	0.666391	0.67294	0.68143	0.688306	0.698425	0.705421	0.714208	0.718134	0.72418	0.7288	0.735919	0.751665	0.765754	0.784876	0.788517	0.796546	0.809317	0.822521	0.825462	0.852801	0.872121	0.88373	0.894234	0.89748	0.902489	0.912674	0.927306	0.94371	0.963366	0.983456	0.997459	1.03007	1.07335	1.08492	1.0963	1.113	1.12228	1.15362	1.20073	1.2373	1.26099	1.28264	1.29659	1.34264	1.37552	1.42579	1.45981	1.53399	1.87179	2.30588	2.514	2.81158	3.5049	4.32295	5.13254	5.91234	6.81795	16.4874
Kerstersia	G	257820	0.211694	0.260768	0.300718	0.321839	0.332468	0.353208	0.366197	0.379548	0.385329	0.389542	0.406469	0.418657	0.446215	0.463014	0.485648	0.505163	0.519377	0.527693	0.536594	0.547169	0.557927	0.575012	0.588196	0.606138	0.612412	0.616337	0.624013	0.630831	0.639738	0.645969	0.657307	0.660561	0.668727	0.680086	0.683556	0.693919	0.709987	0.727581	0.735359	0.740296	0.746754	0.754751	0.766412	0.776136	0.786588	0.79245	0.802781	0.808217	0.812804	0.824691	0.837905	0.854458	0.865563	0.881303	0.886193	0.899641	0.911058	0.919234	0.926038	0.938076	0.948052	0.953909	0.969982	0.98157	0.984664	0.993124	1.00671	1.02155	1.03209	1.04705	1.06363	1.07471	1.09858	1.13627	1.16795	1.18313	1.1945	1.20789	1.22928	1.24055	1.26766	1.32518	1.35438	1.38459	1.43058	1.47547	1.49812	1.57898	1.6112	1.6585	1.75437	1.84997	1.95019	2.07536	2.34594	3.09342	4.36524	5.31422	15.2122	35.1885
Kerstersia gyiorum	S	206506	0.211694	0.260768	0.300718	0.321839	0.332468	0.353208	0.366197	0.379548	0.385329	0.389542	0.406469	0.418657	0.446215	0.463014	0.485648	0.505163	0.519377	0.527693	0.536594	0.547169	0.557927	0.575012	0.588196	0.606138	0.612412	0.616337	0.624013	0.630831	0.639738	0.645969	0.657307	0.660561	0.668727	0.680086	0.683556	0.693919	0.709987	0.727581	0.735359	0.740296	0.746754	0.754751	0.766412	0.776136	0.786588	0.79245	0.802781	0.808217	0.812804	0.824691	0.837905	0.854458	0.865563	0.881303	0.886193	0.899641	0.911058	0.919234	0.926038	0.938076	0.948052	0.953909	0.969982	0.98157	0.984664	0.993124	1.00671	1.02155	1.03209	1.04705	1.06363	1.07471	1.09858	1.13627	1.16795	1.18313	1.1945	1.20789	1.22928	1.24055	1.26766	1.32518	1.35438	1.38459	1.43058	1.47547	1.49812	1.57898	1.6112	1.6585	1.75437	1.84997	1.95019	2.07536	2.34594	3.09342	4.36524	5.31422	15.2122	35.1885
Ketobacter	G	2025617	0.098477	0.165789	0.206152	0.226472	0.230931	0.235017	0.244495	0.247948	0.275571	0.281853	0.28685	0.297021	0.304755	0.314959	0.320991	0.323304	0.323953	0.328617	0.32931	0.334205	0.349929	0.358401	0.366218	0.370588	0.384745	0.389349	0.391356	0.39387	0.405406	0.410833	0.413839	0.421935	0.437538	0.44024	0.454896	0.460528	0.470456	0.476323	0.495129	0.509195	0.51313	0.517949	0.518684	0.521491	0.5241	0.525583	0.52956	0.534905	0.538741	0.548059	0.562817	0.569085	0.580517	0.585442	0.597133	0.599389	0.604453	0.611295	0.615965	0.622808	0.643744	0.66546	0.676314	0.679322	0.681136	0.687299	0.699208	0.71067	0.722781	0.733369	0.746044	0.763023	0.766782	0.771339	0.77862	0.793362	0.835497	0.87418	0.884661	0.911365	0.94042	1.01228	1.10677	1.11873	1.13332	1.14264	1.2446	1.37917	1.45856	1.53713	1.54793	1.57686	2.39141	3.29788	3.55093	3.90389	4.61389	7.93631	12.618	31.7627
Ketobacter alkanivorans	S	1917421	0.098477	0.165789	0.206152	0.226472	0.230931	0.235017	0.244495	0.247948	0.275571	0.281853	0.28685	0.297021	0.304755	0.314959	0.320991	0.323304	0.323953	0.328617	0.32931	0.334205	0.349929	0.358401	0.366218	0.370588	0.384745	0.389349	0.391356	0.39387	0.405406	0.410833	0.413839	0.421935	0.437538	0.44024	0.454896	0.460528	0.470456	0.476323	0.495129	0.509195	0.51313	0.517949	0.518684	0.521491	0.5241	0.525583	0.52956	0.534905	0.538741	0.548059	0.562817	0.569085	0.580517	0.585442	0.597133	0.599389	0.604453	0.611295	0.615965	0.622808	0.643744	0.66546	0.676314	0.679322	0.681136	0.687299	0.699208	0.71067	0.722781	0.733369	0.746044	0.763023	0.766782	0.771339	0.77862	0.793362	0.835497	0.87418	0.884661	0.911365	0.94042	1.01228	1.10677	1.11873	1.13332	1.14264	1.2446	1.37917	1.45856	1.53713	1.54793	1.57686	2.39141	3.29788	3.55093	3.90389	4.61389	7.93631	12.618	31.7627
Ketogulonicigenium	G	92944	0.229413	0.282634	0.307948	0.32454	0.364016	0.376037	0.386238	0.397404	0.412061	0.425802	0.443838	0.461342	0.483808	0.493701	0.508856	0.520097	0.531748	0.551486	0.562579	0.57415	0.576556	0.586025	0.599518	0.607656	0.61882	0.626127	0.642293	0.649566	0.657869	0.672944	0.688542	0.707347	0.72151	0.741916	0.755649	0.764875	0.779995	0.788053	0.801565	0.807839	0.822891	0.838214	0.857883	0.87953	0.891344	0.90026	0.907544	0.915171	0.939438	0.95695	0.980349	1.00185	1.02386	1.04542	1.05825	1.07164	1.0901	1.12177	1.13719	1.19122	1.2301	1.32108	1.3804	1.49249	1.58867	1.65813	1.835	1.94766	2.0291	2.18375	2.65008	3.28709	3.54359	4.4425	5.07522	5.86121	6.4776	6.77362	7.08941	8.54348	9.16596	9.99583	10.9091	12.2964	14.232	15.2689	16.9319	18.8308	19.9372	23.0179	24.477	29.0875	34.6373	38.6172	49.4521	57.8413	68.67	190.686	2850.9	9605.81
Ketogulonicigenium robustum	S	92947	0.102398	0.13629	0.170109	0.179222	0.22011	0.231951	0.247046	0.263461	0.267364	0.280062	0.288381	0.30062	0.326424	0.344609	0.346427	0.350293	0.352865	0.368732	0.377443	0.389714	0.409088	0.411441	0.418598	0.426586	0.44799	0.476547	0.477628	0.48233	0.488188	0.506682	0.531991	0.551445	0.566533	0.606909	0.609982	0.624923	0.630673	0.646937	0.660855	0.681824	0.706997	0.714445	0.719213	0.734649	0.755779	0.80667	0.831294	0.846038	0.899498	0.91984	0.954954	0.991501	1.00926	1.12569	1.31691	1.36724	1.55124	1.60844	1.81378	2.08909	2.71839	3.14838	3.3682	3.52651	4.00455	4.30224	4.58989	4.60357	5.16942	6.32396	6.53527	6.77548	6.98954	7.53321	7.89967	8.53986	8.96192	9.66794	10.1478	10.6171	11.3695	11.4821	12.753	13.6398	15.7887	18.1908	19.2727	20.3926	21.8394	23.0187	23.7299	28.8221	32.7129	37.7886	38.4837	46.5803	51.6542	57.2205	66.8516	195.241
Ketogulonicigenium vulgare	S	92945	0.111189	0.158922	0.170987	0.186532	0.204513	0.223154	0.22859	0.236647	0.244605	0.254108	0.266375	0.284158	0.28858	0.291743	0.301813	0.311761	0.323226	0.326944	0.340787	0.344285	0.352698	0.360298	0.36567	0.367883	0.373743	0.378013	0.383559	0.387802	0.389831	0.398348	0.406907	0.411303	0.413441	0.413704	0.423287	0.436537	0.447078	0.451422	0.465616	0.475461	0.47937	0.48961	0.492167	0.49335	0.50335	0.510003	0.520364	0.523503	0.530337	0.533228	0.544147	0.555695	0.57454	0.591218	0.602015	0.607969	0.61842	0.628406	0.641582	0.642789	0.656775	0.668267	0.680112	0.698652	0.723617	0.747047	0.775236	0.806914	0.824933	0.855533	0.907883	0.925231	0.976163	1.02642	1.04561	1.05522	1.0648	1.0911	1.10197	1.15576	1.29706	1.34027	1.39398	1.44717	1.49453	1.56589	1.59089	1.76381	1.93298	2.39766	5.56208	8.60929	28.1513	138.848	1685.86	2157.39	3378.56	3655.51	4623.86	9601.87
Kibdelosporangium	G	2029	0.381766	0.413303	0.481963	0.532967	0.573422	0.607168	0.619522	0.639564	0.664783	0.67713	0.703345	0.724634	0.735187	0.759781	0.780742	0.798437	0.810276	0.832801	0.857884	0.872551	0.894018	0.906633	0.920002	0.929125	0.943978	0.958011	0.96678	0.977112	0.986174	1.00246	1.01443	1.0253	1.03578	1.05253	1.06793	1.07293	1.08027	1.08986	1.09841	1.11939	1.13283	1.14124	1.15301	1.17889	1.19711	1.20963	1.21894	1.23604	1.24485	1.26336	1.27869	1.29906	1.31883	1.33883	1.36222	1.37964	1.39537	1.41681	1.43466	1.4647	1.47767	1.49811	1.5245	1.54195	1.56187	1.58775	1.60115	1.63872	1.65088	1.68644	1.71844	1.74541	1.79192	1.81571	1.8504	1.8956	1.92869	1.97035	2.01149	2.05322	2.10016	2.13241	2.2359	2.31705	2.39099	2.50642	2.6377	2.83711	3.0936	3.72731	4.48787	5.07446	5.99705	6.88998	9.71865	13.6444	15.8538	20.9473	32.44	84.1025
Kibdelosporangium phytohabitans	S	860235	0.381766	0.413303	0.481963	0.532967	0.573422	0.607168	0.619522	0.639564	0.664783	0.67713	0.703345	0.724634	0.735187	0.759781	0.780742	0.798437	0.810276	0.832801	0.857884	0.872551	0.894018	0.906633	0.920002	0.929125	0.943978	0.958011	0.96678	0.977112	0.986174	1.00246	1.01443	1.0253	1.03578	1.05253	1.06793	1.07293	1.08027	1.08986	1.09841	1.11939	1.13283	1.14124	1.15301	1.17889	1.19711	1.20963	1.21894	1.23604	1.24485	1.26336	1.27869	1.29906	1.31883	1.33883	1.36222	1.37964	1.39537	1.41681	1.43466	1.4647	1.47767	1.49811	1.5245	1.54195	1.56187	1.58775	1.60115	1.63872	1.65088	1.68644	1.71844	1.74541	1.79192	1.81571	1.8504	1.8956	1.92869	1.97035	2.01149	2.05322	2.10016	2.13241	2.2359	2.31705	2.39099	2.50642	2.6377	2.83711	3.0936	3.72731	4.48787	5.07446	5.99705	6.88998	9.71865	13.6444	15.8538	20.9473	32.44	84.1025
Kilunavirus	G	2733183	0.682595	0.682595	0.682595	0.682595	0.682595	0.682595	0.682595	0.682595	0.682595	0.682595	0.682595	0.682595	0.682595	0.682595	0.682595	0.682595	0.682595	0.682595	0.682595	0.682595	0.682595	0.682595	0.682595	0.682595	0.682595	0.682595	0.682595	0.682595	0.682595	0.682595	0.682595	0.682595	0.682595	0.682595	0.682595	0.682595	0.682595	0.682595	0.682595	0.682595	0.682595	0.682595	0.682595	0.682595	0.682595	0.682595	0.682595	0.682595	0.682595	0.682595	0.682595	0.682595	0.682595	0.682595	0.682595	0.682595	0.682595	0.682595	0.682595	0.682595	0.682595	0.682595	0.682595	0.682595	0.682595	0.682595	0.682595	0.682595	0.682595	0.682595	0.682595	0.682595	0.682595	0.682595	0.682595	0.682595	0.682595	0.682595	0.682595	0.682595	0.682595	0.682595	0.682595	0.682595	0.682595	0.682595	0.682595	0.682595	0.682595	0.682595	0.682595	0.682595	0.682595	0.682595	0.682595	0.682595	0.682595	0.682595	0.682595	0.682595
Kineobactrum	G	2678529	0.224409	0.358145	0.425705	0.460077	0.525346	0.567324	0.615912	0.642386	0.676237	0.70488	0.76508	0.791639	0.822106	0.854162	0.889361	0.901683	0.927889	0.947948	0.961196	0.969474	1.00274	1.0159	1.0389	1.06168	1.07205	1.09641	1.11867	1.13287	1.14916	1.16181	1.17739	1.19051	1.20709	1.23663	1.25014	1.27447	1.29459	1.32617	1.34649	1.37644	1.39051	1.41498	1.43599	1.45499	1.47144	1.50645	1.53321	1.56277	1.58195	1.59624	1.61958	1.64882	1.65751	1.68381	1.71648	1.74876	1.78843	1.79618	1.82289	1.85315	1.89136	1.92093	1.96887	1.99277	2.04778	2.08598	2.10536	2.16516	2.1989	2.21716	2.26702	2.3235	2.42022	2.45923	2.51236	2.58997	2.67982	2.81688	2.92273	2.9863	3.16845	3.24994	3.31309	3.50605	3.80962	4.06646	4.25684	4.53606	4.82075	5.12581	6.59913	7.67841	8.8141	10.0286	11.5522	15.7299	18.8668	25.5492	42.8571	133.752
Kineobactrum salinum	S	2708301	0.224409	0.358145	0.425705	0.460077	0.525346	0.567324	0.615912	0.642386	0.676237	0.70488	0.76508	0.791639	0.822106	0.854162	0.889361	0.901683	0.927889	0.947948	0.961196	0.969474	1.00274	1.0159	1.0389	1.06168	1.07205	1.09641	1.11867	1.13287	1.14916	1.16181	1.17739	1.19051	1.20709	1.23663	1.25014	1.27447	1.29459	1.32617	1.34649	1.37644	1.39051	1.41498	1.43599	1.45499	1.47144	1.50645	1.53321	1.56277	1.58195	1.59624	1.61958	1.64882	1.65751	1.68381	1.71648	1.74876	1.78843	1.79618	1.82289	1.85315	1.89136	1.92093	1.96887	1.99277	2.04778	2.08598	2.10536	2.16516	2.1989	2.21716	2.26702	2.3235	2.42022	2.45923	2.51236	2.58997	2.67982	2.81688	2.92273	2.9863	3.16845	3.24994	3.31309	3.50605	3.80962	4.06646	4.25684	4.53606	4.82075	5.12581	6.59913	7.67841	8.8141	10.0286	11.5522	15.7299	18.8668	25.5492	42.8571	133.752
Kineococcus	G	33981	0.311851	0.440999	0.537084	0.598936	0.663035	0.757638	0.810353	0.862452	0.90344	0.937411	0.960771	0.981195	1.02419	1.05579	1.1017	1.15216	1.18308	1.21394	1.23987	1.28176	1.34686	1.37663	1.42589	1.45257	1.48664	1.5165	1.5625	1.57924	1.60317	1.63801	1.65745	1.68857	1.72924	1.75719	1.78124	1.80084	1.8255	1.84193	1.88125	1.90906	1.92721	1.95137	1.98858	2.0262	2.05754	2.08038	2.10184	2.1227	2.16788	2.20475	2.24274	2.27643	2.31073	2.34657	2.39201	2.44666	2.47919	2.51752	2.57006	2.62065	2.65395	2.69952	2.75742	2.81498	2.8646	2.91168	2.96975	3.02377	3.12044	3.20917	3.25688	3.31135	3.38061	3.45908	3.57067	3.69721	3.813	3.93102	4.11922	4.38051	4.59487	4.90255	5.22611	5.38184	5.6814	5.98237	6.41574	6.85496	7.28613	8.12892	9.55535	10.9919	12.4468	14.1538	15.649	19.0591	23.6943	27.8391	38.7435	115.07
Kineococcus radiotolerans	S	131568	0.311851	0.440999	0.537084	0.598936	0.663035	0.757638	0.810353	0.862452	0.90344	0.937411	0.960771	0.981195	1.02419	1.05579	1.1017	1.15216	1.18308	1.21394	1.23987	1.28176	1.34686	1.37663	1.42589	1.45257	1.48664	1.5165	1.5625	1.57924	1.60317	1.63801	1.65745	1.68857	1.72924	1.75719	1.78124	1.80084	1.8255	1.84193	1.88125	1.90906	1.92721	1.95137	1.98858	2.0262	2.05754	2.08038	2.10184	2.1227	2.16788	2.20475	2.24274	2.27643	2.31073	2.34657	2.39201	2.44666	2.47919	2.51752	2.57006	2.62065	2.65395	2.69952	2.75742	2.81498	2.8646	2.91168	2.96975	3.02377	3.12044	3.20917	3.25688	3.31135	3.38061	3.45908	3.57067	3.69721	3.813	3.93102	4.11922	4.38051	4.59487	4.90255	5.22611	5.38184	5.6814	5.98237	6.41574	6.85496	7.28613	8.12892	9.55535	10.9919	12.4468	14.1538	15.649	19.0591	23.6943	27.8391	38.7435	115.07
King virus	S	1911104	6.67176	6.95358	7.2473	7.55343	7.87248	8.20502	8.5516	8.91282	9.2893	9.68168	10.0906	10.5169	10.9611	11.4241	11.9067	12.4096	12.9338	13.4801	14.0495	14.643	15.2615	15.9061	16.578	17.2783	18.0081	18.7688	19.5616	20.3878	21.249	22.1466	23.0821	24.057	25.0732	26.1323	27.2361	28.3866	29.5857	30.8354	32.1379	33.4954	34.9102	36.3848	37.9217	39.5235	41.193	42.933	44.7465	46.6366	48.6066	50.6597	50.9391	51.2201	51.5026	51.7867	52.0724	52.3596	52.6484	52.9388	53.2308	53.5244	53.8196	54.1165	54.415	54.7151	55.0169	55.3204	55.6255	55.9324	56.2409	56.5511	56.863	57.1767	57.492	57.8092	58.128	58.4487	58.771	59.0952	59.4212	59.7489	60.0785	60.4099	60.7431	61.0781	61.415	61.7538	62.0944	62.4369	62.7813	63.1276	63.4758	63.8259	64.178	64.532	64.8879	65.2458	65.6057	65.9676	66.3315	66.6973
Kingella	G	32257	0.182119	0.245544	0.318549	0.347338	0.373168	0.390444	0.404237	0.41215	0.433804	0.448855	0.46295	0.478222	0.488885	0.514935	0.519611	0.5265	0.545593	0.56455	0.572548	0.576196	0.579082	0.589699	0.596744	0.601742	0.608443	0.614338	0.624798	0.63481	0.641714	0.650605	0.661916	0.671677	0.678471	0.691328	0.703541	0.713126	0.724939	0.746559	0.756109	0.764677	0.770394	0.775926	0.794493	0.811732	0.82448	0.841471	0.856316	0.871054	0.882392	0.895373	0.902631	0.917342	0.936728	0.953488	0.966437	0.976219	0.994958	1.00148	1.02294	1.04945	1.06778	1.07285	1.09859	1.10592	1.13225	1.19128	1.20729	1.22564	1.24979	1.28275	1.29875	1.3304	1.3768	1.39111	1.42123	1.4505	1.49581	1.58522	1.66382	1.71555	1.7856	1.92034	2.06016	2.18887	2.28271	2.40425	2.61804	3.1021	3.69676	5.37434	5.90285	6.39709	7.88029	8.45061	11.3953	19.8334	23.1731	28.862	45.438	407.79
Kingella denitrificans	S	502	0.159634	0.184161	0.208743	0.245406	0.263073	0.264438	0.266341	0.267692	0.26991	0.277722	0.281896	0.284652	0.287887	0.288862	0.293768	0.310375	0.317657	0.322381	0.32621	0.328155	0.329221	0.329385	0.331548	0.335158	0.3403	0.348508	0.35777	0.367457	0.367628	0.373832	0.383394	0.384845	0.38814	0.391992	0.393602	0.399268	0.410314	0.433823	0.439939	0.440456	0.440988	0.444768	0.44949	0.454638	0.458586	0.462859	0.467834	0.476706	0.485229	0.493032	0.495172	0.501786	0.51444	0.559534	0.585071	0.594949	0.603592	0.611839	0.618701	0.619965	0.625535	0.633077	0.641054	0.653876	0.66653	0.674757	0.699969	0.723032	0.733963	0.749887	0.784411	0.847548	0.869617	0.886272	0.899694	0.984328	1.03285	1.04493	1.06841	1.10169	1.1455	1.2126	1.24626	1.26034	1.27444	1.46996	1.7631	2.00935	2.54653	3.36489	4.54416	5.62865	7.57816	12.2984	13.8597	16.1943	21.3588	21.9815	25.1239	32.8801
Kingella kingae	S	504	0.116265	0.172412	0.199903	0.206838	0.207717	0.210886	0.21816	0.2386	0.248323	0.253442	0.257091	0.259979	0.2658	0.286159	0.290761	0.293629	0.295551	0.300272	0.31366	0.334205	0.336642	0.340005	0.34674	0.351683	0.354402	0.361275	0.365127	0.378529	0.383592	0.384605	0.389117	0.398127	0.400862	0.401459	0.408228	0.412283	0.413592	0.421864	0.44709	0.480192	0.482351	0.491733	0.498022	0.508782	0.522281	0.522851	0.527662	0.532617	0.53845	0.545226	0.555094	0.566934	0.572476	0.576423	0.578318	0.58071	0.583414	0.591357	0.606656	0.609982	0.612386	0.618387	0.624954	0.630776	0.637503	0.64872	0.664074	0.668586	0.699061	0.728218	0.770399	0.829788	0.838986	0.862438	0.875657	0.879678	0.887742	0.913335	0.952156	0.953261	0.962062	1.00946	1.03361	1.08986	1.17614	1.184	1.2129	1.23358	1.26633	1.4023	1.58737	1.74419	1.97545	1.98454	2.34732	2.97359	3.42972	3.83032	4.76646	5.47012
Kingella oralis	S	505	0.137221	0.206516	0.214786	0.219529	0.234638	0.247001	0.257153	0.264398	0.305361	0.308054	0.316818	0.327649	0.334413	0.340718	0.35189	0.36609	0.370279	0.381234	0.384683	0.39242	0.400498	0.424189	0.434193	0.439748	0.45007	0.459765	0.47316	0.478912	0.491137	0.496478	0.500346	0.507442	0.512267	0.51673	0.517189	0.521371	0.528462	0.533844	0.563003	0.580768	0.618676	0.624825	0.647839	0.665267	0.682118	0.693643	0.703577	0.706008	0.709367	0.714176	0.746257	0.761923	0.784595	0.801403	0.8027	0.821736	0.838175	0.887745	0.973364	1.00912	1.05246	1.08281	1.12384	1.19479	1.21148	1.2186	1.24045	1.28758	1.29932	1.33617	1.36721	1.39452	1.5634	1.74133	1.83795	2.23325	2.58378	2.80855	2.92263	3.13723	3.74504	4.37829	4.86415	5.32646	5.64208	6.34074	7.08044	8.52792	9.54595	10.6671	12.7652	20.111	20.3324	22.8149	24.0317	36.1773	43.148	56.951	172.404	407.79
Kinneretia	G	683756	0.487719	0.703856	0.911305	1.07019	1.21985	1.36559	1.52653	1.72576	1.88917	2.06792	2.18296	2.32383	2.48592	2.58903	2.70121	2.81126	2.87879	3.01377	3.13556	3.26146	3.34034	3.44466	3.52631	3.61212	3.74882	3.86399	3.94852	4.06728	4.17209	4.27434	4.3972	4.52598	4.57104	4.6856	4.77409	4.87847	4.99387	5.13372	5.26481	5.39617	5.51538	5.63393	5.76101	5.93287	6.13478	6.29795	6.50588	6.69859	6.87141	7.00958	7.21026	7.40201	7.72298	7.93664	8.23625	8.46377	8.72876	8.93622	9.25437	9.66486	10.1033	10.441	10.8286	11.3083	11.6706	11.8913	12.3388	12.8724	13.352	13.8562	14.1355	14.9738	15.5208	16.4026	16.9509	17.5924	18.3825	18.8428	20.0055	20.8157	21.9097	22.9342	23.7412	24.8698	26.421	28.6054	31.3041	34.0975	37.5981	41.0554	45.0791	49.9389	60.7318	75.8123	87.0518	99.8912	122.07	173.651	357.81	1565.56
Kinneretia sp. DAIF2	S	2714952	0.487719	0.703856	0.911305	1.07019	1.21985	1.36559	1.52653	1.72576	1.88917	2.06792	2.18296	2.32383	2.48592	2.58903	2.70121	2.81126	2.87879	3.01377	3.13556	3.26146	3.34034	3.44466	3.52631	3.61212	3.74882	3.86399	3.94852	4.06728	4.17209	4.27434	4.3972	4.52598	4.57104	4.6856	4.77409	4.87847	4.99387	5.13372	5.26481	5.39617	5.51538	5.63393	5.76101	5.93287	6.13478	6.29795	6.50588	6.69859	6.87141	7.00958	7.21026	7.40201	7.72298	7.93664	8.23625	8.46377	8.72876	8.93622	9.25437	9.66486	10.1033	10.441	10.8286	11.3083	11.6706	11.8913	12.3388	12.8724	13.352	13.8562	14.1355	14.9738	15.5208	16.4026	16.9509	17.5924	18.3825	18.8428	20.0055	20.8157	21.9097	22.9342	23.7412	24.8698	26.421	28.6054	31.3041	34.0975	37.5981	41.0554	45.0791	49.9389	60.7318	75.8123	87.0518	99.8912	122.07	173.651	357.81	1565.56
Kiritimatiella	G	1921784	0.292677	0.345115	0.358412	0.391101	0.397828	0.422542	0.445464	0.461944	0.480996	0.520498	0.54056	0.558851	0.580125	0.607281	0.613636	0.622476	0.630578	0.640536	0.647829	0.662484	0.674756	0.682452	0.70692	0.714222	0.730768	0.746045	0.773456	0.788838	0.809172	0.826933	0.842812	0.866089	0.878989	0.898165	0.923069	0.939732	0.957406	0.965989	0.977304	0.996878	1.01777	1.04292	1.05253	1.06733	1.07609	1.10342	1.11709	1.14638	1.17118	1.19046	1.21486	1.23311	1.27692	1.31562	1.34662	1.38515	1.42714	1.48678	1.53835	1.56571	1.59664	1.66837	1.73508	1.78907	1.84153	1.89829	1.9743	2.04036	2.12301	2.23243	2.26267	2.36206	2.42858	2.58848	2.88683	3.0446	3.15493	3.43636	3.69021	3.81125	3.98618	4.3364	4.55831	4.80207	5.0889	5.61622	5.88074	6.11443	6.41227	7.3619	7.89434	8.62072	9.68451	11.0484	14.3034	15.6893	19.4126	21.903	39.6507	63.0935
Kiritimatiella glycovorans	S	1307763	0.292677	0.345115	0.358412	0.391101	0.397828	0.422542	0.445464	0.461944	0.480996	0.520498	0.54056	0.558851	0.580125	0.607281	0.613636	0.622476	0.630578	0.640536	0.647829	0.662484	0.674756	0.682452	0.70692	0.714222	0.730768	0.746045	0.773456	0.788838	0.809172	0.826933	0.842812	0.866089	0.878989	0.898165	0.923069	0.939732	0.957406	0.965989	0.977304	0.996878	1.01777	1.04292	1.05253	1.06733	1.07609	1.10342	1.11709	1.14638	1.17118	1.19046	1.21486	1.23311	1.27692	1.31562	1.34662	1.38515	1.42714	1.48678	1.53835	1.56571	1.59664	1.66837	1.73508	1.78907	1.84153	1.89829	1.9743	2.04036	2.12301	2.23243	2.26267	2.36206	2.42858	2.58848	2.88683	3.0446	3.15493	3.43636	3.69021	3.81125	3.98618	4.3364	4.55831	4.80207	5.0889	5.61622	5.88074	6.11443	6.41227	7.3619	7.89434	8.62072	9.68451	11.0484	14.3034	15.6893	19.4126	21.903	39.6507	63.0935
Kirsten murine sarcoma virus	S	11808	0.541358	0.606934	0.635431	0.711772	0.766823	0.798437	0.829084	0.857171	0.898232	0.927063	0.95684	1.00489	1.03494	1.09244	1.13092	1.18023	1.19641	1.21778	1.22456	1.24708	1.26573	1.28755	1.34012	1.35796	1.40994	1.44767	1.46938	1.49566	1.52577	1.54373	1.57614	1.6275	1.67395	1.70067	1.72611	1.75214	1.79194	1.81199	1.84194	1.86351	1.90475	1.92344	1.9477	1.96843	2.02701	2.05731	2.11551	2.14067	2.16233	2.17776	2.19908	2.21999	2.31262	2.35166	2.39065	2.43805	2.46713	2.49961	2.53328	2.55738	2.64168	2.68501	2.70831	2.78636	2.8288	2.8809	2.9468	3.05569	3.13107	3.20679	3.34578	3.47784	3.74469	3.89084	4.15336	4.75064	5.37779	6.50856	9.53664	12.4926	16.086	19.3142	25.1854	40.9493	66.7375	109.649	158.328	201.233	227.466	298.941	445.065	533.666	746.737	1349.44	2144.96	6118.43	9454.55	24924.5	58950.6	259443
Kitasatospora	G	2063	0.811657	1.5227	2.33558	2.98124	3.60439	3.86923	4.19697	4.57128	4.88769	5.21354	5.58395	5.96624	6.37221	6.71624	6.92024	7.1765	7.44596	7.6876	7.87147	8.06994	8.28347	8.49568	8.68476	8.91694	9.09002	9.26997	9.50494	9.6667	9.85644	10.0363	10.22	10.3841	10.5408	10.7596	10.9193	11.0405	11.1701	11.2865	11.4805	11.6449	11.842	12.0169	12.1559	12.3569	12.5881	12.7705	13.0081	13.207	13.4295	13.666	13.8295	14.1519	14.3665	14.6734	14.9807	15.3971	15.6437	15.9166	16.2552	16.5595	16.941	17.31	17.7458	18.2631	18.8703	19.4234	20.1948	21.1794	21.7557	22.9642	24.0248	25.1001	26.3156	27.0941	28.5737	30.442	32.0081	33.6205	35.5588	38.4295	41.3463	43.7145	45.529	48.9853	52.2958	55.7974	60.6757	66.8942	74.0472	80.8854	91.9766	103.849	117.592	132.883	151.486	169.136	199.08	224.78	279.896	775.645
Kitasatospora albolonga	S	68173	0.318801	0.402749	0.475703	0.542788	0.599225	0.636684	0.709856	0.762215	0.790155	0.805485	0.834999	0.883626	0.912573	0.938123	0.962115	0.989248	1.00343	1.02509	1.04274	1.0667	1.0956	1.11525	1.14467	1.17411	1.19344	1.20697	1.23262	1.25428	1.27823	1.29374	1.31348	1.33201	1.35336	1.36902	1.3908	1.41528	1.43406	1.45741	1.49247	1.51603	1.53579	1.55744	1.58614	1.61418	1.6408	1.65534	1.68432	1.70463	1.72159	1.75299	1.7789	1.80674	1.82879	1.85527	1.88689	1.92128	1.95291	1.97765	2.01822	2.04875	2.08914	2.11191	2.14342	2.18618	2.20913	2.23876	2.26677	2.30424	2.32814	2.37851	2.42594	2.46217	2.51313	2.55273	2.60299	2.68783	2.75154	2.85063	2.93532	3.01437	3.11775	3.33515	3.46315	3.61369	3.80809	4.14263	4.81055	5.74514	6.72426	7.91024	8.60687	9.34768	11.3645	13.1453	15.0335	16.6142	21.3871	26.4158	41.0727	131.458
Kitasatospora aureofaciens	S	1894	0.134583	0.180006	0.216962	0.249513	0.290043	0.315093	0.344732	0.36428	0.375855	0.382442	0.395923	0.403684	0.417943	0.437386	0.450419	0.472716	0.486703	0.49965	0.523171	0.532563	0.537838	0.56332	0.567133	0.578677	0.590409	0.599657	0.614019	0.634097	0.646387	0.660943	0.683818	0.699208	0.711283	0.754328	0.780305	0.796814	0.835277	0.864679	0.879905	0.896565	0.911872	0.94467	0.95508	0.977201	0.99937	1.06245	1.09101	1.15768	1.22013	1.27885	1.32794	1.36838	1.44867	1.53143	1.59618	1.68314	1.90557	2.15747	2.30129	2.48	2.81811	2.98822	3.24253	3.50391	4.19288	4.52166	5.17599	5.36126	5.74285	6.01859	6.56943	6.90594	7.43012	7.98349	9.12376	11.3512	12.3394	12.8977	14.0253	14.9489	15.8519	17.203	18.066	18.8888	19.8595	20.8935	21.9707	24.1679	26.113	33.9171	38.2361	42.4175	47.3785	53.2601	69.1545	71.4935	101.762	107.319	137.158	495.131
Kitasatospora setae	S	2066	0.337129	0.617665	0.809925	0.96609	1.19003	1.37319	1.47623	1.54965	1.6198	1.73651	1.85621	1.96434	2.12982	2.21632	2.32047	2.43044	2.51741	2.63404	2.71248	2.77107	2.8794	2.96908	3.05341	3.14228	3.22468	3.31033	3.38762	3.44926	3.50231	3.59372	3.71425	3.80048	3.86803	3.95731	4.04132	4.14071	4.18634	4.28188	4.38316	4.46493	4.5539	4.66738	4.73143	4.81172	4.95065	5.03521	5.11898	5.21356	5.29485	5.36886	5.47265	5.61346	5.76722	5.86977	5.94418	6.09455	6.20048	6.33834	6.47503	6.57592	6.69966	6.8335	6.98201	7.12901	7.28353	7.52384	7.62946	7.77065	7.91896	8.18097	8.42202	8.73047	8.93461	9.30713	9.63041	9.89311	10.1423	10.4877	10.9373	11.3549	11.9892	12.7931	13.6874	14.3137	14.8857	15.9083	16.9617	18.4066	19.3769	20.4058	21.6663	23.1055	24.9614	27.9396	33.1669	41.7931	47.3678	58.2412	83.9353	361.992
Kitasatospora sp. MMS16-BH015	S	2018025	0.527085	0.686122	0.784942	0.873775	0.946036	0.984119	1.05096	1.11128	1.1632	1.21114	1.2534	1.31396	1.37091	1.41375	1.45138	1.49337	1.5272	1.56213	1.60217	1.65486	1.69182	1.71745	1.74816	1.78618	1.81774	1.86398	1.92315	1.96377	1.99274	2.02367	2.06159	2.10423	2.14009	2.19344	2.22448	2.25854	2.2892	2.33784	2.37059	2.39257	2.43516	2.47653	2.5133	2.56387	2.60129	2.62848	2.66862	2.68835	2.71691	2.75255	2.78065	2.80908	2.85158	2.88846	2.92612	2.95813	3.02151	3.06615	3.12783	3.18645	3.23578	3.29983	3.35633	3.39473	3.44474	3.51496	3.57932	3.66191	3.71498	3.83511	3.92763	4.08486	4.15312	4.32028	4.48211	4.64917	4.73388	5.01179	5.40523	5.76174	6.48342	6.9587	7.30744	8.8079	9.81702	10.8713	11.8949	14.0688	16.0029	17.2815	19.4556	21.359	23.6402	25.768	29.651	38.3933	45.7097	58.1712	87.9596	284.423
Kitasatospora sp. NA04385	S	2742135	0.431653	0.550703	0.614819	0.665336	0.731864	0.786416	0.823587	0.878295	0.915336	0.946054	0.970683	0.991582	1.03125	1.0625	1.09107	1.12332	1.17325	1.19403	1.21895	1.24444	1.27996	1.29506	1.31916	1.34602	1.37494	1.39537	1.41362	1.4327	1.45582	1.49495	1.52143	1.54435	1.56434	1.59702	1.62024	1.6522	1.67124	1.70562	1.71914	1.75137	1.77201	1.79367	1.81074	1.84089	1.87381	1.90522	1.92896	1.96029	1.99615	2.03165	2.06406	2.09967	2.14607	2.16412	2.19409	2.22443	2.27162	2.2966	2.31493	2.34313	2.37082	2.40016	2.43824	2.47953	2.51758	2.55713	2.58623	2.66424	2.72403	2.84297	2.91243	3.00171	3.10055	3.15264	3.24429	3.32919	3.42341	3.68396	4.09173	4.45887	4.82997	5.51553	6.58975	7.13925	8.36666	9.53801	11.4237	13.0347	15.203	18.0801	21.6753	25.5983	30.094	37.135	44.8804	57.5307	90.666	105.951	140.301	316.089
Klebsiella	G	570	3.88526	9.24929	13.0671	16.4051	19.4005	22.984	26.7434	29.5979	32.6992	35.9446	39.4313	42.1712	46.0813	48.3678	50.7114	52.9902	55.3397	58.6592	61.3514	63.3222	65.354	67.3076	69.9276	72.6181	75.9164	78.5721	82.2548	85.6364	87.9754	90.4262	92.6472	95.3392	97.4831	99.8983	102.723	104.476	107.396	110.656	112.941	115.327	117.706	120.317	123.336	125.971	127.989	131.37	133.507	136.348	138.735	141.302	144.941	147.529	151.598	154.656	157.743	162.248	165.788	168.408	172.239	175.829	178.219	183.665	188.214	193.7	198.515	205.737	213.574	220.035	229.381	239.614	251.853	265.244	278.675	293.948	314.633	335.745	359.09	380.288	422.294	460.49	499.984	545.672	622.258	725.184	809.864	914.431	1024.23	1176.27	1347.64	1551.9	1927.59	2278.12	2875.15	3704.28	4885.39	7260.13	12050.9	25836.8	60217.7	328189
Klebsiella aerogenes	S	548	0.23597	0.359926	0.411743	0.479246	0.518975	0.552836	0.581144	0.604584	0.629011	0.650153	0.678619	0.696569	0.7156	0.739272	0.766607	0.789416	0.820887	0.838927	0.86174	0.895665	0.910804	0.924984	0.947006	0.97268	0.994452	1.02799	1.03773	1.05119	1.05921	1.07826	1.0982	1.11685	1.13249	1.15546	1.17211	1.18754	1.20631	1.22483	1.24521	1.25509	1.27858	1.29714	1.31495	1.34008	1.35822	1.36857	1.39263	1.40895	1.43177	1.45165	1.48348	1.50576	1.53368	1.55436	1.59269	1.61604	1.6508	1.6746	1.70073	1.7091	1.74176	1.76669	1.78507	1.82141	1.86387	1.90924	1.9383	1.99235	2.05508	2.13455	2.18718	2.25383	2.36848	2.47098	2.61094	2.71406	2.82033	2.90318	3.14079	3.37413	3.7107	3.95797	4.46039	5.094	5.85453	6.95931	8.12405	9.51344	11.269	13.8199	17.6503	22.1682	28.1197	31.8297	37.8962	45.3625	76.9735	114.901	200.415	1130.05
Klebsiella africana	S	2489010	0.131681	0.133989	0.136168	0.138158	0.140177	0.144737	0.149829	0.155396	0.161859	0.168591	0.187338	0.212864	0.237118	0.241232	0.245417	0.249155	0.25262	0.25611	0.259211	0.262349	0.264614	0.265934	0.267261	0.273201	0.279669	0.284608	0.2866	0.288606	0.289136	0.289284	0.29039	0.294731	0.299137	0.31331	0.333358	0.353503	0.364057	0.374926	0.386349	0.398323	0.410668	0.416577	0.42239	0.42655	0.428244	0.429945	0.43833	0.448126	0.460303	0.478509	0.497435	0.514659	0.531487	0.547716	0.557972	0.568419	0.580901	0.594967	0.609994	0.650071	0.692782	0.725501	0.744423	0.763839	0.777864	0.791463	0.823224	0.894801	0.972601	1.03759	1.10074	1.15747	1.17617	1.19517	1.25842	1.35166	1.46918	1.84196	2.30933	2.80022	3.28947	3.86421	4.09344	4.3121	4.52296	4.7116	4.90811	5.17428	5.46917	5.98656	7.25217	8.78535	11.2687	14.8259	18.9608	19.9979	21.0917	22.2977	23.6157	25.0116
Klebsiella grimontii	S	2058152	0.881483	1.20423	1.35625	1.55381	1.68859	1.78263	1.88047	2.05299	2.1723	2.30082	2.42457	2.48497	2.62612	2.73185	2.84796	2.93041	3.04745	3.10687	3.16007	3.25352	3.32816	3.43825	3.54014	3.62976	3.69523	3.77687	3.86352	3.95425	4.05436	4.12403	4.19876	4.29354	4.34973	4.44128	4.49791	4.55215	4.65492	4.77052	4.86398	4.96838	5.08302	5.13689	5.22192	5.36025	5.50733	5.58091	5.70173	5.78424	5.91367	6.04359	6.16326	6.23999	6.37991	6.48935	6.65155	6.76609	6.90609	7.10001	7.26154	7.48907	7.68434	7.98857	8.24852	8.50485	8.97481	9.40347	10.0115	10.2718	10.7613	11.2351	12.1718	13.3557	14.5139	15.9531	18.0058	20.7778	23.0906	24.3804	27.4745	29.4056	31.118	33.8116	38.5416	44.3051	50.1098	56.5502	64.132	77.9213	88.0622	114.972	131.973	190.952	237.8	295.23	396.891	616.591	820.555	1121.42	2079.13	265770
Klebsiella huaxiensis	S	2153354	0.219373	0.286741	0.320342	0.362842	0.38235	0.404494	0.427088	0.454401	0.477466	0.485744	0.506121	0.526596	0.551876	0.575064	0.596569	0.603252	0.615594	0.630873	0.659669	0.676973	0.699929	0.713969	0.729439	0.743138	0.768741	0.785323	0.791769	0.805882	0.81765	0.833231	0.852558	0.876475	0.8939	0.910796	0.923675	0.942231	0.950346	0.962745	0.973437	0.985628	1.02324	1.03236	1.04379	1.06103	1.07532	1.09699	1.10522	1.11928	1.13369	1.15529	1.1635	1.1912	1.20732	1.23275	1.26073	1.27794	1.29375	1.31933	1.3481	1.35452	1.37605	1.41757	1.43472	1.47287	1.49784	1.54152	1.5767	1.60418	1.64933	1.67593	1.7187	1.76231	1.82465	1.88143	1.91749	1.95948	2.0498	2.13817	2.21897	2.38907	2.49816	2.77207	2.93746	3.20174	3.43657	3.81525	4.3674	4.89436	5.60549	6.49941	7.44799	10.4439	11.8568	14.0475	15.6008	20.1304	22.8995	33.2731	48.3233	93.1741
Klebsiella michiganensis	S	1134687	0.245097	0.335636	0.369412	0.395829	0.419228	0.449236	0.483521	0.503125	0.533787	0.573778	0.598465	0.612832	0.630071	0.639841	0.656729	0.681197	0.698836	0.711485	0.744546	0.774536	0.78428	0.799342	0.814803	0.832213	0.855154	0.880152	0.894291	0.910352	0.92142	0.938846	0.94784	0.966351	0.980797	1.00303	1.0119	1.03782	1.05002	1.06422	1.08899	1.10233	1.12524	1.13685	1.16248	1.19522	1.21705	1.24072	1.26778	1.28223	1.31712	1.32833	1.35277	1.38734	1.41049	1.43349	1.46533	1.50291	1.55708	1.57782	1.62422	1.65075	1.68007	1.70878	1.75771	1.81932	1.87569	1.92402	2.01921	2.09911	2.19183	2.28839	2.5762	2.94828	3.23553	4.62082	5.57486	6.47571	7.71923	8.58557	9.76521	10.9462	12.5762	16.3972	20.1087	22.1176	24.7419	29.5351	31.4764	37.4638	41.3896	58.9644	72.7256	78.7097	82.3622	91.169	132.545	175.264	338.597	576.434	1023.02	3386.96
Klebsiella oxytoca	S	571	0.292116	0.383594	0.441844	0.486336	0.526901	0.565234	0.603957	0.621408	0.638278	0.659759	0.689797	0.706723	0.732262	0.747387	0.771013	0.785767	0.804268	0.822895	0.836156	0.857151	0.87347	0.894805	0.920339	0.941716	0.960117	0.974742	0.980735	0.991087	1.00327	1.01739	1.03108	1.04446	1.06459	1.07507	1.0958	1.10471	1.11609	1.12439	1.13486	1.14679	1.16523	1.18472	1.19566	1.20941	1.22416	1.23346	1.25873	1.27642	1.29347	1.30465	1.33241	1.34273	1.35501	1.37781	1.3951	1.4129	1.42834	1.44571	1.46956	1.49493	1.51639	1.53397	1.55037	1.57632	1.59536	1.61549	1.6414	1.66849	1.70102	1.7372	1.77575	1.81568	1.82531	1.85878	1.9142	1.98234	2.0651	2.10604	2.19844	2.3177	2.48341	2.54504	2.79898	2.92038	3.0762	3.43214	3.82239	4.29459	5.93315	8.47583	10.1535	11.6112	13.645	15.1891	17.8468	19.8094	24.119	31.7703	88.5933	418.088
Klebsiella phage Marfa	S	2587809	0.347381	0.360065	0.373212	0.386839	0.400964	0.415605	0.43078	0.44651	0.462813	0.479712	0.497229	0.515384	0.534203	0.553708	0.574515	0.596348	0.619011	0.642534	0.666952	0.692298	0.718607	0.745916	0.774262	0.803686	0.834228	0.865931	0.898838	0.932996	1.04873	1.31086	1.63852	2.04808	2.56	3.19989	3.99972	4.99948	6.24913	7.81113	9.76357	12.204	15.2545	19.0674	23.1541	23.6375	24.131	24.6349	25.1492	25.6743	26.2104	26.7577	27.3163	27.8867	28.4689	29.0634	29.6702	30.2897	30.9221	31.0712	31.1387	31.2063	31.2741	31.342	31.41	31.4782	31.5466	31.6151	31.6837	31.7525	31.8215	31.8906	31.9598	32.7685	34.1776	35.6474	37.1803	38.7791	40.4467	42.186	44.0001	45.8922	47.8657	49.924	52.0708	54.31	56.6454	59.0965	61.6933	64.4042	67.2342	70.1886	73.2727	76.4925	79.8536	83.3625	87.0256	90.8496	94.8417	99.0092	103.36	107.902
Klebsiella phage vB_Kpn_F48	S	2070028	38.5483	38.6205	38.6928	38.7652	38.8377	38.9104	38.9832	39.0562	39.1293	39.2025	39.2759	39.3494	39.423	39.4968	39.5707	39.6448	39.719	39.7933	39.8678	39.9424	40.0172	40.0921	40.1671	40.2423	40.3176	40.4286	40.5399	40.6515	40.7634	40.8756	40.9881	41.1009	41.2141	41.3275	41.4413	41.5554	41.6698	41.7845	41.8995	42.0149	42.1305	42.2465	42.3628	42.4794	42.5964	42.7136	42.8312	42.9491	43.0673	43.1859	43.6718	44.1632	44.6601	45.1626	45.6707	46.1846	46.7042	47.2297	47.7611	48.2985	48.8419	49.3915	49.9472	50.5092	51.0775	51.6522	52.2334	52.8211	53.4154	54.0164	54.6241	55.2387	55.8603	56.4888	57.1244	58.505	59.9189	61.367	62.8502	64.3691	65.9248	67.5181	69.1499	70.8211	72.5327	74.2857	76.0811	77.9198	79.803	81.7317	83.707	85.73	87.802	89.924	92.0973	94.3231	96.6027	98.9374	101.329	103.778
Klebsiella pneumoniae	S	573	2.13036	3.98832	6.10184	7.92193	9.49151	11.2941	12.8283	14.2697	15.8942	16.6902	18.32	19.3612	20.7846	22.1503	23.1122	24.268	25.4285	26.1744	27.1845	28.1112	28.7368	29.5537	30.4162	31.3735	31.9781	32.9567	33.8214	35.1151	36.2962	38.2152	39.142	40.6128	42.0478	43.8305	45.8561	47.9902	49.5039	51.5727	53.8156	56.0123	58.9229	60.727	62.1189	64.0576	66.104	67.2351	69.1689	70.5084	71.9182	73.2509	74.2117	76.0817	77.4964	78.6079	79.8662	81.8479	83.3631	84.5398	86.2636	87.414	89.0817	90.7808	93.0097	95.5204	97.4289	100.554	102.913	106.287	110.042	114.015	119.077	125.443	134.189	144.383	153.983	172.486	190.726	200.164	214.946	239.929	269.706	302.184	352.414	399.991	446.774	541.122	666.051	786.815	970.259	1207.56	1477.04	1956.96	2532.4	3136.54	4270.14	5856.07	9829.96	25047.3	50685.9	328077
Klebsiella quasipneumoniae	S	1463165	0.270307	0.372621	0.428563	0.486696	0.528966	0.552295	0.570343	0.59711	0.612066	0.639225	0.652535	0.661608	0.67855	0.696493	0.715186	0.734632	0.75145	0.779119	0.792045	0.808294	0.839656	0.8522	0.867212	0.890894	0.910836	0.920383	0.938175	0.949776	0.962062	0.970025	0.980558	0.990685	0.999152	1.01353	1.02997	1.03625	1.04493	1.05658	1.06892	1.07774	1.10095	1.11367	1.12717	1.13744	1.14962	1.16448	1.18131	1.19864	1.20861	1.22408	1.24089	1.28254	1.30034	1.32453	1.33944	1.37335	1.38792	1.40629	1.43686	1.45544	1.47678	1.509	1.53013	1.54756	1.5653	1.59854	1.63427	1.6632	1.69127	1.73196	1.75822	1.8043	1.82467	1.8689	1.90103	1.94723	1.9728	2.07838	2.18286	2.22055	2.32813	2.43689	2.68795	3.01203	3.31659	3.55634	4.11344	4.92463	5.45371	6.89165	9.40026	11.8193	14.6372	15.8888	19.8473	24.6851	34.6911	49.6012	130.483	875.903
Klebsiella quasivariicola	S	2026240	0.104879	0.107611	0.111636	0.120361	0.129769	0.138062	0.144462	0.151159	0.158348	0.165973	0.173965	0.184506	0.195974	0.20692	0.208314	0.209717	0.210754	0.211044	0.211334	0.214505	0.220091	0.225823	0.232481	0.239565	0.246865	0.252715	0.258704	0.263575	0.26409	0.264607	0.268019	0.275185	0.282542	0.295106	0.310879	0.327495	0.329936	0.330546	0.332444	0.344889	0.3578	0.36804	0.372165	0.376337	0.383557	0.393382	0.403457	0.424695	0.450384	0.477628	0.479647	0.481674	0.483814	0.486328	0.488855	0.493255	0.500049	0.506937	0.554963	0.631333	0.718212	0.736663	0.745871	0.759168	0.80584	0.855382	0.891928	0.897462	0.90303	1.02518	1.28183	1.60273	1.74853	1.8347	1.92513	2.13774	2.37384	2.60738	2.75651	2.91416	3.13305	3.43989	3.77678	4.83727	6.6916	9.25677	10.9386	12.6738	14.647	16.5859	18.7813	21.9405	27.2788	33.9161	39.6486	44.1208	49.0975	54.2353	59.7851	65.9027
Klebsiella sp. BDA134-6	S	2787706	0.0710147	0.0718191	0.0726327	0.0734555	0.0742876	0.0751291	0.0759802	0.0768409	0.0777114	0.0785917	0.079482	0.0803824	0.081293	0.0822138	0.0831452	0.084087	0.0850396	0.0860029	0.0869772	0.0879624	0.0889589	0.0899666	0.0909858	0.0920165	0.0930588	0.094113	0.0951791	0.0962573	0.0973477	0.0984505	0.0995658	0.100694	0.101834	0.106744	0.113914	0.121565	0.129729	0.138442	0.14774	0.157663	0.168252	0.179553	0.191612	0.204481	0.218215	0.232871	0.248511	0.265202	0.283014	0.302022	0.322307	0.343954	0.367055	0.391707	0.418016	0.446091	0.476052	0.508025	0.542146	0.578558	0.617416	0.658883	0.703136	0.750361	0.800757	0.854539	0.897576	0.913332	0.929364	0.945677	0.962277	0.979168	0.996356	1.01385	1.03164	1.04975	1.06818	1.08693	1.10601	1.12542	1.14518	1.16528	1.18573	1.20655	1.22773	1.24928	1.2712	1.29352	1.31622	1.33933	1.36284	1.38676	1.4111	1.43587	1.46108	1.48672	1.51282	1.53938	1.5664	1.59389
Klebsiella sp. FDAARGOS_511	S	2488567	0.117032	0.117032	0.117032	0.117032	0.117032	0.117032	0.117032	0.117032	0.117032	0.117032	0.117032	0.117032	0.117032	0.117032	0.117032	0.117032	0.117032	0.117032	0.117032	0.117032	0.117032	0.117032	0.117032	0.117032	0.117032	0.117032	0.117032	0.117032	0.117032	0.117032	0.117032	0.117032	0.117032	0.117032	0.117032	0.117032	0.117032	0.117032	0.117032	0.117032	0.117032	0.117032	0.117032	0.117032	0.117032	0.117032	0.117032	0.117032	0.117032	0.117032	0.117032	0.117032	0.117032	0.117032	0.117032	0.117032	0.117032	0.117032	0.117032	0.117032	0.117032	0.117032	0.117032	0.117032	0.117032	0.117032	0.117032	0.117032	0.117032	0.117032	0.117032	0.117032	0.117032	0.117032	0.117032	0.117032	0.117032	0.117032	0.117032	0.117032	0.117032	0.117032	0.117032	0.117032	0.117032	0.117032	0.117032	0.117032	0.117032	0.117032	0.117032	0.117032	0.117032	0.117032	0.117032	0.117032	0.117032	0.117032	0.117032	0.117032
Klebsiella sp. LTGPAF-6F	S	1905288	0.104711	0.107264	0.109881	0.112561	0.115306	0.118119	0.121	0.123951	0.126974	0.130071	0.133244	0.136494	0.139823	0.143233	0.146727	0.150305	0.153971	0.157727	0.161574	0.165515	0.169552	0.173687	0.177924	0.182263	0.186709	0.191263	0.195928	0.200707	0.205602	0.210617	0.215754	0.221016	0.226407	0.231929	0.237586	0.243381	0.249317	0.255398	0.261628	0.268009	0.274546	0.281242	0.288102	0.295129	0.302327	0.309701	0.317255	0.324993	0.33292	0.34104	0.349358	0.357879	0.366608	0.37555	0.38471	0.394093	0.403705	0.413552	0.423639	0.433972	0.444556	0.455399	0.466507	0.477885	0.489541	0.501481	0.513713	0.526243	0.539078	0.552227	0.565696	0.579493	0.593628	0.608107	0.622939	0.638133	0.653697	0.669641	0.685974	0.702706	0.719845	0.737403	0.755388	0.773813	0.792686	0.812021	0.831826	0.852115	0.872899	0.894189	0.915999	0.938341	0.961228	0.984673	1.00869	1.03329	1.05849	1.08431	1.11076	1.13785
Klebsiella sp. LY	S	2015795	0.223097	0.309213	0.342635	0.461094	0.489777	0.505565	0.519118	0.529221	0.565484	0.596275	0.615803	0.671901	0.694699	0.731037	0.749432	0.795228	0.842695	0.911375	0.966176	0.992606	1.03076	1.07971	1.09922	1.13975	1.21652	1.22695	1.24194	1.26236	1.31383	1.33726	1.34206	1.35303	1.3923	1.43369	1.44484	1.45492	1.49958	1.57042	1.62323	1.66033	1.67212	1.7025	1.76018	1.82293	1.87864	1.9215	1.93414	1.97784	2.03314	2.10505	2.14473	2.17348	2.21703	2.29908	2.38928	2.46669	2.51011	2.54513	2.569	2.61761	2.68757	2.7265	2.75961	2.79014	2.80025	2.80964	2.90925	3.02976	3.08647	3.26062	3.31863	3.37936	3.58052	3.81168	3.90216	3.98227	4.15438	4.18579	4.21345	4.3543	4.49305	4.68725	4.95439	5.22405	5.46465	5.6914	5.79008	6.26007	6.34845	6.58037	7.10477	7.46273	7.92813	8.66137	9.41647	9.94637	10.4361	21.1611	60.4799	191.193
Klebsiella sp. M5al	S	1934254	2.2757	2.2757	2.2757	2.2757	2.2757	2.2757	2.2757	2.2757	2.2757	2.2757	2.2757	2.2757	2.2757	2.2757	2.2757	2.2757	2.2757	2.2757	2.2757	2.2757	2.2757	2.2757	2.2757	2.2757	2.2757	2.2757	2.2757	2.2757	2.2757	2.2757	2.2757	2.2757	2.2757	2.2757	2.2757	2.2757	2.2757	2.2757	2.2757	2.2757	2.2757	2.2757	2.2757	2.2757	2.2757	2.2757	2.2757	2.2757	2.2757	2.2757	2.2757	2.2757	2.2757	2.2757	2.2757	2.2757	2.2757	2.2757	2.2757	2.2757	2.2757	2.2757	2.2757	2.2757	2.2757	2.2757	2.2757	2.2757	2.2757	2.2757	2.2757	2.2757	2.2757	2.2757	2.2757	2.2757	2.2757	2.2757	2.2757	2.2757	2.2757	2.2757	2.2757	2.2757	2.2757	2.2757	2.2757	2.2757	2.2757	2.2757	2.2757	2.2757	2.2757	2.2757	2.2757	2.2757	2.2757	2.2757	2.2757	2.2757
Klebsiella sp. STW0522-44	S	2681387	0.076158	0.0851272	0.090714	0.0921583	0.0936256	0.101686	0.110439	0.119052	0.12738	0.13629	0.147074	0.158712	0.167869	0.174028	0.180412	0.186437	0.192664	0.205135	0.225034	0.246865	0.253571	0.260459	0.264022	0.264118	0.264215	0.26547	0.266731	0.270591	0.277164	0.283896	0.2869	0.289936	0.297696	0.310558	0.323976	0.334634	0.345642	0.364566	0.392663	0.422926	0.477472	0.539054	0.581801	0.600311	0.61941	0.638242	0.657646	0.670395	0.676085	0.681824	0.698858	0.716319	0.737846	0.763777	0.79062	0.798169	0.805791	0.817987	0.834963	0.852291	0.868888	0.885807	0.918894	0.969933	1.02381	1.09746	1.17642	1.24477	1.3001	1.35788	1.36008	1.36228	1.42958	1.57175	1.72807	1.74516	1.76243	1.79983	1.85864	1.91937	2.13876	2.38322	2.66234	2.98168	3.33932	3.43882	3.54128	3.67507	3.84348	4.01961	4.17196	4.33008	4.56934	4.90244	5.25983	7.08227	9.53616	11.3416	11.9145	12.5164
Klebsiella sp. WP3-W18-ESBL-02	S	2675710	0.892606	0.922015	0.952394	0.983773	1.01619	1.04967	1.08425	1.11997	1.15687	1.19499	1.23436	1.27503	1.31704	1.36044	1.40526	1.45156	1.48955	1.50853	1.52776	1.54724	1.56696	1.58694	1.60717	1.62765	1.6484	1.66941	1.69069	1.71225	1.73407	1.75618	1.77856	1.80123	1.8242	1.90054	2.00833	2.12224	2.24261	2.3698	2.50421	2.64624	2.79632	2.95492	3.12252	3.29961	3.48676	3.68452	3.89349	4.11432	4.34767	4.59425	4.696	4.8	4.9063	5.01496	5.12602	5.23954	5.35558	5.47419	5.59542	5.71934	5.846	5.97547	6.10781	6.24307	6.38134	6.52266	6.63052	6.6664	6.70246	6.73872	6.77518	6.81183	6.84869	6.88574	6.92299	6.96044	6.9981	7.03596	7.07403	7.1123	7.15077	7.18946	7.22836	7.26012	7.28833	7.31666	7.3451	7.37364	7.4023	7.43107	7.45995	7.48894	7.51805	7.54726	7.5766	7.60604	7.6356	7.66528	7.69507	7.72498
Klebsiella sp. WP4-W18-ESBL-05	S	2675713	0.213629	0.227592	0.242467	0.258315	0.275199	0.293186	0.312349	0.332764	0.354513	0.377685	0.40237	0.428669	0.456687	0.486537	0.518337	0.552216	0.576696	0.578718	0.580748	0.582785	0.584829	0.586881	0.588939	0.591005	0.593078	0.595158	0.597246	0.599341	0.601443	0.603552	0.605669	0.607794	0.609926	0.615404	0.622622	0.629925	0.637314	0.644789	0.652352	0.660004	0.667745	0.675578	0.683502	0.691519	0.69963	0.707836	0.716139	0.724539	0.733037	0.741635	0.784612	0.830079	0.878181	0.929071	0.982909	1.03987	1.10013	1.16388	1.23132	1.30268	1.37817	1.45803	1.54252	1.63191	1.72647	1.82652	1.90449	1.92889	1.95361	1.97864	2.004	2.02968	2.05569	2.08203	2.10871	2.13574	2.1631	2.19082	2.2189	2.24733	2.27613	2.3053	2.33484	2.49231	2.73122	2.99302	3.27992	3.59432	3.93885	4.31642	4.73017	5.18359	5.68046	6.22497	6.82167	7.47556	8.19214	8.9774	9.83794	10.781
Klebsiella variicola	S	244366	0.301833	0.354878	0.380629	0.400963	0.434206	0.469132	0.481256	0.495803	0.545549	0.565507	0.580988	0.59784	0.608003	0.618991	0.633425	0.647124	0.657228	0.678041	0.689083	0.704405	0.726913	0.73541	0.747257	0.769712	0.784847	0.803045	0.811009	0.825467	0.836204	0.851051	0.862282	0.889469	0.898968	0.914139	0.939743	0.953682	0.9679	0.986008	0.997873	1.01278	1.03808	1.05356	1.07357	1.0944	1.11055	1.12824	1.1436	1.16969	1.19467	1.21428	1.24224	1.27518	1.28742	1.31538	1.33963	1.35723	1.38228	1.4044	1.41669	1.42966	1.45919	1.50127	1.53086	1.5574	1.58813	1.64977	1.67984	1.7141	1.79917	1.85451	1.92083	2.01123	2.07596	2.14788	2.20193	2.32922	2.4149	2.4932	2.81455	3.02265	3.24054	3.5288	4.45404	5.67836	8.00765	9.01467	10.8	15.8094	21.6193	26.0883	28.279	31.3428	37.3681	51.2039	88.4285	139.101	251.232	3455.04	9688.89	15915.7
Klebsiella virus IME260	S	2560539	7.67451	7.67451	7.67451	7.67451	7.67451	7.67451	7.67451	7.67451	7.67451	7.67451	7.67451	7.67451	7.67451	7.67451	7.67451	7.67451	7.67451	7.67451	7.67451	7.67451	7.67451	7.67451	7.67451	7.67451	7.67451	7.67451	7.67451	7.67451	7.67451	7.67451	7.67451	7.67451	7.67451	7.67451	7.67451	7.67451	7.67451	7.67451	7.67451	7.67451	7.67451	7.67451	7.67451	7.67451	7.67451	7.67451	7.67451	7.67451	7.67451	7.67451	7.67451	7.67451	7.67451	7.67451	7.67451	7.67451	7.67451	7.67451	7.67451	7.67451	7.67451	7.67451	7.67451	7.67451	7.67451	7.67451	7.67451	7.67451	7.67451	7.67451	7.67451	7.67451	7.67451	7.67451	7.67451	7.67451	7.67451	7.67451	7.67451	7.67451	7.67451	7.67451	7.67451	7.67451	7.67451	7.67451	7.67451	7.67451	7.67451	7.67451	7.67451	7.67451	7.67451	7.67451	7.67451	7.67451	7.67451	7.67451	7.67451	7.67451
Klebsiella virus JD001	S	2560540	11.5492	11.5492	11.5492	11.5492	11.5492	11.5492	11.5492	11.5492	11.5492	11.5492	11.5492	11.5492	11.5492	11.5492	11.5492	11.5492	11.5492	11.5492	11.5492	11.5492	11.5492	11.5492	11.5492	11.5492	11.5492	11.5492	11.5492	11.5492	11.5492	11.5492	11.5492	11.5492	11.5492	11.5492	11.5492	11.5492	11.5492	11.5492	11.5492	11.5492	11.5492	11.5492	11.5492	11.5492	11.5492	11.5492	11.5492	11.5492	11.5492	11.5492	11.5492	11.5492	11.5492	11.5492	11.5492	11.5492	11.5492	11.5492	11.5492	11.5492	11.5492	11.5492	11.5492	11.5492	11.5492	11.5492	11.5492	11.5492	11.5492	11.5492	11.5492	11.5492	11.5492	11.5492	11.5492	11.5492	11.5492	11.5492	11.5492	11.5492	11.5492	11.5492	11.5492	11.5492	11.5492	11.5492	11.5492	11.5492	11.5492	11.5492	11.5492	11.5492	11.5492	11.5492	11.5492	11.5492	11.5492	11.5492	11.5492	11.5492
Klebsiella virus K64-1	S	2560541	0.0702192	0.0702192	0.0702192	0.0702192	0.0702192	0.0702192	0.0702192	0.0702192	0.0702192	0.0702192	0.0702192	0.0702192	0.0702192	0.0702192	0.0702192	0.0702192	0.0702192	0.0702192	0.0702192	0.0702192	0.0702192	0.0702192	0.0702192	0.0702192	0.0702192	0.0702192	0.0702192	0.0702192	0.0702192	0.0702192	0.0702192	0.0702192	0.0702192	0.0702192	0.0702192	0.0702192	0.0702192	0.0702192	0.0702192	0.0702192	0.0702192	0.0702192	0.0702192	0.0702192	0.0702192	0.0702192	0.0702192	0.0702192	0.0702192	0.0702192	0.0702192	0.0702192	0.0702192	0.0702192	0.0702192	0.0702192	0.0702192	0.0702192	0.0702192	0.0702192	0.0702192	0.0702192	0.0702192	0.0702192	0.0702192	0.0702192	0.0702192	0.0702192	0.0702192	0.0702192	0.0702192	0.0702192	0.0702192	0.0702192	0.0702192	0.0702192	0.0702192	0.0702192	0.0702192	0.0702192	0.0702192	0.0702192	0.0702192	0.0702192	0.0702192	0.0702192	0.0702192	0.0702192	0.0702192	0.0702192	0.0702192	0.0702192	0.0702192	0.0702192	0.0702192	0.0702192	0.0702192	0.0702192	0.0702192	0.0702192
Klebsiella virus KpV80	S	2560543	23.7576	23.7576	23.7576	23.7576	23.7576	23.7576	23.7576	23.7576	23.7576	23.7576	23.7576	23.7576	23.7576	23.7576	23.7576	23.7576	23.7576	23.7576	23.7576	23.7576	23.7576	23.7576	23.7576	23.7576	23.7576	23.7576	23.7576	23.7576	23.7576	23.7576	23.7576	23.7576	23.7576	23.7576	23.7576	23.7576	23.7576	23.7576	23.7576	23.7576	23.7576	23.7576	23.7576	23.7576	23.7576	23.7576	23.7576	23.7576	23.7576	23.7576	23.7576	23.7576	23.7576	23.7576	23.7576	23.7576	23.7576	23.7576	23.7576	23.7576	23.7576	23.7576	23.7576	23.7576	23.7576	23.7576	23.7576	23.7576	23.7576	23.7576	23.7576	23.7576	23.7576	23.7576	23.7576	23.7576	23.7576	23.7576	23.7576	23.7576	23.7576	23.7576	23.7576	23.7576	23.7576	23.7576	23.7576	23.7576	23.7576	23.7576	23.7576	23.7576	23.7576	23.7576	23.7576	23.7576	23.7576	23.7576	23.7576	23.7576
Klebsiella virus RaK2	S	2560545	0.117032	0.117032	0.117032	0.117032	0.117032	0.117032	0.117032	0.117032	0.117032	0.117032	0.117032	0.117032	0.117032	0.117032	0.117032	0.117032	0.117032	0.117032	0.117032	0.117032	0.117032	0.117032	0.117032	0.117032	0.117032	0.117032	0.117032	0.117032	0.117032	0.117032	0.117032	0.117032	0.117032	0.117032	0.117032	0.117032	0.117032	0.117032	0.117032	0.117032	0.117032	0.117032	0.117032	0.117032	0.117032	0.117032	0.117032	0.117032	0.117032	0.117032	0.117032	0.117032	0.117032	0.117032	0.117032	0.117032	0.117032	0.117032	0.117032	0.117032	0.117032	0.117032	0.117032	0.117032	0.117032	0.117032	0.117032	0.117032	0.117032	0.117032	0.117032	0.117032	0.117032	0.117032	0.117032	0.117032	0.117032	0.117032	0.117032	0.117032	0.117032	0.117032	0.117032	0.117032	0.117032	0.117032	0.117032	0.117032	0.117032	0.117032	0.117032	0.117032	0.117032	0.117032	0.117032	0.117032	0.117032	0.117032	0.117032	0.117032
Klebsiella virus Sugarland	S	2560546	0.757822	0.774362	0.791263	0.808534	0.826181	0.844213	0.862639	0.881467	0.900705	0.920364	0.940452	0.960978	0.981953	1.00338	1.02528	1.04766	1.07053	1.09389	1.11777	1.14217	1.16709	1.19257	1.2186	1.24519	1.27237	1.30014	1.32852	1.35752	1.38714	1.41742	1.44836	1.47997	1.51227	1.54528	1.579	1.61347	1.64868	1.68467	1.72144	1.75901	1.7974	1.83663	1.87672	1.91768	1.95953	2.0023	2.046	2.09066	2.13629	2.18292	2.23056	2.27925	2.32899	2.37983	2.43177	2.48484	2.53908	2.5945	2.65112	2.70899	2.76811	2.82853	2.89027	2.95335	3.01781	3.08368	3.15098	3.21975	3.29003	3.36184	3.43521	3.51019	3.5868	3.66509	3.74508	3.82682	3.91034	3.99569	4.0829	4.17201	4.26307	4.35612	4.4512	4.54835	4.64762	4.74906	4.85271	4.95863	5.06685	5.17744	5.29045	5.40591	5.5239	5.64447	5.76766	5.89355	6.02218	6.15362	6.28793	6.42517
Kluyvera	G	579	0.216568	0.275875	0.338161	0.366646	0.368627	0.385456	0.395216	0.402788	0.419738	0.433848	0.448001	0.467521	0.485666	0.494146	0.503158	0.522388	0.527342	0.535991	0.549428	0.564688	0.571751	0.575574	0.583721	0.594408	0.598976	0.604251	0.610016	0.615719	0.627989	0.642464	0.647454	0.650802	0.655338	0.672844	0.680725	0.687444	0.694868	0.704241	0.710523	0.718769	0.724464	0.728519	0.738091	0.755516	0.769147	0.783283	0.787866	0.795912	0.802868	0.806389	0.816085	0.823877	0.824922	0.827019	0.835657	0.845798	0.85934	0.871357	0.881967	0.894887	0.906989	0.912004	0.918121	0.924922	0.938899	0.951003	0.960457	0.978574	0.994532	1.02421	1.03223	1.0577	1.07426	1.08634	1.09962	1.11069	1.12239	1.15149	1.17094	1.23353	1.24856	1.29245	1.3268	1.33681	1.46005	1.52304	1.66073	1.83542	1.9921	2.31789	2.61094	3.51332	3.87812	4.57839	6.0892	7.78419	10.3213	14.8333	25.7834	36.3938
Kluyvera ascorbata	S	51288	0.0721835	0.0764739	0.0810192	0.0858347	0.0909365	0.0963414	0.102068	0.108134	0.114561	0.121371	0.128584	0.129874	0.130396	0.13092	0.131446	0.131974	0.132505	0.133037	0.133572	0.134109	0.134648	0.135189	0.139568	0.14524	0.151144	0.157287	0.16368	0.170332	0.177256	0.18446	0.191957	0.199759	0.207879	0.214086	0.219333	0.224708	0.230215	0.235858	0.241638	0.24756	0.253628	0.259844	0.266212	0.272737	0.277921	0.281988	0.286114	0.290301	0.294548	0.298858	0.303231	0.307668	0.31217	0.316738	0.321372	0.326905	0.333593	0.340418	0.347383	0.354489	0.361742	0.369142	0.376694	0.384401	0.392265	0.40029	0.409122	0.419464	0.430067	0.440939	0.452085	0.463513	0.47523	0.487243	0.49956	0.512188	0.525135	0.540118	0.561725	0.584196	0.607565	0.63187	0.657147	0.683435	0.710774	0.739208	0.768778	0.799532	0.838949	0.945265	1.06505	1.20003	1.3521	1.52345	1.71651	1.93403	2.17912	2.45528	2.76642	3.117
Kluyvera genomosp. 3	S	2774055	0.13691	0.166228	0.175304	0.192758	0.214645	0.224784	0.237952	0.244512	0.246093	0.247911	0.255092	0.256545	0.263468	0.269692	0.292431	0.302474	0.305477	0.306519	0.312033	0.32394	0.326637	0.32934	0.33068	0.34036	0.341453	0.344074	0.34539	0.356685	0.366577	0.366982	0.367576	0.367821	0.372335	0.380367	0.38593	0.38931	0.390373	0.397623	0.41038	0.415005	0.432363	0.44388	0.446064	0.454167	0.477616	0.481798	0.488883	0.494215	0.50411	0.527336	0.538759	0.543539	0.547504	0.565957	0.572785	0.573726	0.577083	0.581619	0.59093	0.592773	0.595384	0.604275	0.613157	0.626535	0.637848	0.641909	0.658964	0.681656	0.692669	0.705995	0.72838	0.768777	0.792561	0.816439	0.893966	1.04493	1.31747	1.5927	1.70346	1.95761	1.99142	2.10668	2.23111	2.32418	2.45086	2.70592	3.57153	3.83485	4.44339	4.78762	5.71191	7.20368	7.22765	7.31649	7.60741	9.21072	13.7602	23.7042	27.2568	36.3938
Kluyvera intermedia	S	61648	0.082714	0.180374	0.201756	0.208728	0.243881	0.262789	0.267758	0.288803	0.296391	0.308239	0.323696	0.326712	0.347392	0.359818	0.368732	0.375507	0.383023	0.389915	0.39273	0.400873	0.403803	0.410534	0.413456	0.414269	0.426586	0.43196	0.440219	0.44178	0.449386	0.461953	0.481114	0.489791	0.493583	0.494876	0.496133	0.497206	0.510003	0.51802	0.5254	0.531991	0.537812	0.55075	0.556533	0.568468	0.578837	0.583109	0.591579	0.600087	0.616597	0.620792	0.627427	0.628706	0.636879	0.647775	0.655882	0.664164	0.665181	0.668923	0.677237	0.680588	0.694501	0.711664	0.730598	0.76107	0.779436	0.789428	0.805699	0.824123	0.826636	0.831792	0.862805	0.912958	0.935125	0.944851	0.979975	0.992334	1.01872	1.04163	1.09544	1.15365	1.16967	1.21445	1.30036	1.44767	1.53531	1.66574	1.75612	2.11	2.95317	3.5242	3.60901	3.90098	4.45633	5.43006	6.25667	7.01257	7.66762	10.5479	12.6626	13.5525
Kluyveromyces	G	4910	0.506763	1.30694	2.71151	3.50094	4.51141	5.49578	6.48178	7.93413	8.75788	9.59049	10.367	11.4811	12.219	12.9133	13.5174	14.0472	14.6624	15.1758	15.6875	16.3908	17.0239	17.5613	17.9073	18.3206	18.8281	19.3329	19.7189	20.153	20.5411	20.9898	21.3448	21.7492	22.2686	22.87	23.3963	23.8136	24.1475	24.3906	24.7836	25.284	25.9373	26.4841	26.9805	27.5357	28.0126	28.647	29.0812	29.5709	30.0879	30.6826	31.1733	31.6914	32.33	33.0639	33.764	34.443	35.0144	35.6397	36.488	36.9353	37.7375	38.8126	39.4997	40.5858	41.1633	41.8212	42.4639	43.084	44.2963	45.3525	46.4495	47.8028	49.0984	50.1484	51.6874	54.1297	55.8562	57.7344	59.0946	60.7786	63.2595	66.2392	68.8386	71.2051	74.4327	78.9208	83.2	88.9019	95.1312	101.392	108.624	116.017	125.76	135.97	145.089	168.758	202.162	276.195	428.414	1005.61
Kluyveromyces lactis	S	28985	0.805865	1.18919	1.36622	1.67334	1.80753	1.89736	1.97825	2.12447	2.23204	2.35142	2.45295	2.58294	2.65397	2.73476	2.79673	2.82801	2.90619	2.97029	3.0073	3.07376	3.16512	3.22206	3.2669	3.30376	3.36869	3.47829	3.55256	3.61283	3.66774	3.71227	3.78662	3.85202	3.89462	3.95603	4.00004	4.04801	4.09029	4.13226	4.17546	4.2258	4.27845	4.32856	4.39357	4.43886	4.49316	4.5536	4.62814	4.69649	4.77177	4.82326	4.89767	4.99412	5.06742	5.1269	5.20124	5.26859	5.38165	5.43212	5.50478	5.57483	5.65582	5.74996	5.8455	5.9409	6.06571	6.16615	6.32592	6.48243	6.6456	6.73837	6.9327	7.10394	7.43862	7.76817	7.96612	8.44942	8.88798	9.3977	10.1362	10.9406	11.7644	13.1459	14.344	15.673	16.64	18.1546	19.5234	21.154	22.8691	24.9503	27.7307	30.5889	34.6615	38.8769	44.8095	52.2605	58.3623	71.7397	96.66	532.656
Kluyveromyces marxianus	S	4911	0.438937	0.915736	1.69907	2.4333	3.15199	3.83701	4.6677	5.18207	5.93645	6.65791	7.39745	8.06526	8.52499	9.32037	9.62147	10.1165	10.4691	10.7836	11.2918	11.7319	12.1426	12.6495	12.9827	13.2367	13.7596	14.2549	14.5874	14.9135	15.2246	15.4442	15.747	16.0773	16.4588	16.7901	17.1114	17.7163	18.1671	18.5716	19.0838	19.4816	19.8197	20.3313	20.7352	21.1599	21.471	22.0776	22.5311	22.9495	23.2346	23.667	24.097	24.4606	24.9009	25.7111	26.2952	26.7343	27.3052	27.903	28.4337	28.7943	29.1795	30.0595	30.7142	31.2585	31.6536	32.254	33.1678	34.0387	35.1538	35.7814	36.7426	37.6127	38.3231	39.1048	39.9712	40.8185	41.7017	42.6217	43.5565	44.6221	46.042	48.3385	50.1785	52.8813	55.1846	56.8625	60.8925	63.3132	66.4283	71.0029	77.5689	84.0546	95.8712	107.522	114.339	123.833	144.776	189.996	358.715	783.699
Koala retrovirus	S	394239	0.333294	0.379692	0.440652	0.534332	0.647928	0.706033	0.715277	0.724643	0.857028	1.03279	1.21032	1.25831	1.30821	1.33641	1.34016	1.34392	1.43083	1.54874	1.68055	1.87604	2.09426	2.33008	2.57827	2.8529	3.35391	4.05924	4.9129	4.95568	4.97359	5.14101	5.75465	6.44154	6.78925	6.83501	6.88107	7.14154	7.4472	7.81098	8.441	9.12182	9.61897	9.85499	10.0968	10.7094	11.4865	12.3523	13.9053	15.6536	17.183	18.0041	18.8643	19.7711	20.7246	21.724	25.0903	29.1391	33.4554	37.0646	41.0632	45.3534	49.961	55.0366	69.7705	90.8862	114.928	120.174	125.658	131.632	138.219	145.135	160.603	181.204	203.793	204.145	204.499	208.197	219.233	230.853	242.174	253.465	265.283	292.075	323.013	359.202	407.512	462.319	507.292	539.326	573.384	600.028	625.598	654.226	701.388	751.949	929.788	1417.3	2160.42	2543.82	2685.31	2834.68
Kochikohdavirus	G	2560160	0.170731	0.213098	0.234668	0.243823	0.274556	0.295734	0.371143	0.391121	0.408526	0.445801	0.476296	0.488	0.507608	0.53373	0.588418	0.599498	0.62278	0.641374	0.654107	0.676193	0.691361	0.69818	0.720491	0.748928	0.759221	0.789159	0.796616	0.832964	0.888018	0.929122	0.946068	0.951963	0.970766	0.990202	1.01988	1.03062	1.04697	1.05729	1.0696	1.08313	1.10019	1.10482	1.13312	1.16488	1.17986	1.22161	1.27136	1.40706	1.5363	1.5736	1.59088	1.63816	1.726	1.77386	2.07254	2.22177	2.26296	2.69236	3.56275	4.41363	5.43198	6.11436	6.49123	6.75164	7.39593	8.01718	9.05259	9.35753	9.69751	12.483	13.1377	15.0722	16.8274	17.3662	17.4902	18.872	20.5243	21.7283	22.7197	23.1812	24.7503	25.3129	25.5772	26.4132	28.6382	30.0084	32.8576	35.457	36.8102	37.9415	39.2813	41.951	45.0929	48.0944	50.8822	57.2705	75.6087	83.6505	95.118	118.03
Kocuria	G	57493	1.08407	1.95031	2.3282	2.65136	3.05391	3.31734	3.79237	4.07843	4.4129	4.63951	4.92926	5.31161	5.63508	5.92522	6.24634	6.42941	6.65747	6.89263	7.19926	7.39507	7.58651	7.7662	7.9517	8.19987	8.44271	8.60267	8.76885	8.92969	9.08386	9.32309	9.52794	9.66717	9.91459	10.1614	10.3721	10.547	10.6871	10.8462	11.0394	11.3466	11.4958	11.7392	11.9548	12.3063	12.5389	12.7343	12.9829	13.169	13.4338	13.6737	13.8975	14.1147	14.3895	14.8156	15.2963	15.6712	15.9962	16.4021	16.7657	17.4005	17.9999	18.6131	19.4766	20.1222	20.8014	21.5746	22.3648	23.1005	24.3889	25.416	26.5404	27.7735	28.8664	31.5689	34.4006	37.0636	38.9149	42.7365	46.5046	50.7467	55.1225	59.5192	65.2428	70.6435	80.4069	89.8606	101.993	113.283	132.117	151.664	175.506	195.261	229.938	274.449	338.933	405.466	595.756	841.434	1790.65	28274.9
Kocuria flava	S	446860	0.289337	0.327867	0.348151	0.378556	0.411859	0.427637	0.444346	0.47466	0.481326	0.507101	0.51903	0.533905	0.55191	0.572993	0.576199	0.600616	0.606503	0.629638	0.63715	0.646833	0.658326	0.663885	0.680552	0.705396	0.713213	0.723934	0.733934	0.745035	0.755387	0.763039	0.780374	0.788974	0.796359	0.81113	0.825402	0.838604	0.855497	0.865999	0.880262	0.890279	0.899782	0.908954	0.917153	0.92731	0.937155	0.948123	0.960666	0.971765	0.986856	1.00035	1.00757	1.01559	1.02571	1.03508	1.05975	1.07073	1.09048	1.10068	1.11725	1.1275	1.13968	1.15781	1.17493	1.18216	1.19426	1.21689	1.2339	1.24865	1.27635	1.29658	1.31935	1.34687	1.37418	1.40916	1.43623	1.47786	1.49954	1.53001	1.58233	1.61215	1.64943	1.69083	1.71639	1.81319	1.87237	1.92988	2.02271	2.25338	2.36484	2.90933	3.33583	4.11201	5.04994	5.78311	6.9499	7.58371	10.5507	18.8506	29.8928	175.152
Kocuria indica	S	1049583	0.102585	0.146731	0.165708	0.18794	0.20607	0.225756	0.289171	0.297217	0.311242	0.324148	0.33041	0.344825	0.353163	0.358922	0.364526	0.365953	0.367689	0.367884	0.36918	0.37187	0.375658	0.380622	0.389933	0.392478	0.397515	0.410806	0.420289	0.430303	0.439515	0.440698	0.445046	0.453524	0.458607	0.471094	0.494196	0.530101	0.548846	0.563375	0.570551	0.576561	0.577738	0.57901	0.589466	0.604061	0.612326	0.621245	0.625964	0.631347	0.638286	0.650415	0.667686	0.711206	0.754432	0.765146	0.774495	0.790123	0.805834	0.819554	0.830778	0.924678	0.992062	1.00706	1.0213	1.06427	1.09619	1.11007	1.14596	1.16887	1.18168	1.25608	1.36316	1.41611	1.45583	1.48461	1.59781	1.6724	1.71683	1.94868	2.87896	3.63389	4.46799	4.77174	5.66606	6.09697	6.34002	6.98289	8.06168	8.56475	11.434	28.507	33.0997	41.0774	47.7662	48.641	56.4509	94.2633	130.235	202.74	238.474	716.384
Kocuria palustris	S	71999	0.273495	0.324158	0.37227	0.402895	0.452566	0.484331	0.506345	0.533127	0.574943	0.602141	0.618181	0.650378	0.662986	0.684418	0.713166	0.730722	0.754949	0.774557	0.792149	0.815787	0.851399	0.886056	0.903225	0.93725	0.969047	0.987085	1.00644	1.01464	1.04237	1.05686	1.11338	1.13908	1.16533	1.18261	1.20779	1.23571	1.25559	1.28775	1.31959	1.35092	1.36776	1.40074	1.44024	1.4914	1.51964	1.55347	1.57724	1.60256	1.64845	1.68382	1.72503	1.76946	1.81577	1.85935	1.92206	1.97927	2.02733	2.07827	2.16779	2.2338	2.34866	2.44601	2.55083	2.75339	2.83601	2.9204	3.15149	3.24711	3.50145	3.69007	3.89965	4.31631	4.6059	5.40496	6.26336	7.26677	8.95174	10.0415	11.6286	13.1437	14.3215	16.2334	18.5218	20.8817	22.2292	24.5043	29.097	31.9181	38.123	47.1955	51.9015	57.0883	75.0471	91.9427	122.972	164.846	256.793	507.682	892.234	8775.73
Kocuria rhizophila	S	72000	0.250342	0.357183	0.39195	0.419101	0.461763	0.513817	0.55458	0.57432	0.599533	0.613328	0.642559	0.672807	0.696452	0.726561	0.740754	0.754947	0.777041	0.794102	0.804778	0.822876	0.839182	0.85687	0.893498	0.906088	0.925036	0.947335	0.961887	0.976455	0.989626	1.01086	1.02582	1.04291	1.05319	1.07357	1.09281	1.10396	1.1238	1.14955	1.17112	1.19071	1.22207	1.23706	1.24961	1.26726	1.2899	1.31876	1.35652	1.37734	1.40523	1.42964	1.46792	1.52491	1.58627	1.62143	1.65237	1.67835	1.72105	1.78972	1.86157	1.89798	1.94657	2.02316	2.09554	2.13911	2.20418	2.26923	2.38359	2.51527	2.63942	2.8405	3.02075	3.18849	3.35215	3.58451	3.84242	4.16777	4.51875	4.85719	5.65531	6.01469	6.61775	7.12238	8.63881	9.44115	11.2901	13.8308	16.1463	18.79	19.8922	21.6282	24.7953	30.073	37.8251	63.0179	85.0303	118.905	201.608	289.367	719.122	7238.27
Kocuria rosea	S	1275	0.351693	0.475409	0.642713	0.71575	0.801401	0.847915	0.894396	0.952239	1.00118	1.02807	1.06066	1.10981	1.16255	1.20006	1.234	1.27355	1.3334	1.38589	1.42578	1.47007	1.52982	1.58242	1.60199	1.64929	1.69704	1.72218	1.76078	1.79752	1.83585	1.88374	1.93608	1.99482	2.04383	2.09252	2.14795	2.1953	2.25486	2.32	2.35561	2.43373	2.48034	2.53787	2.6111	2.68125	2.74743	2.81861	2.88532	2.92061	2.97115	3.00593	3.07284	3.2028	3.25928	3.36387	3.41125	3.50351	3.58248	3.69003	3.79351	3.88514	4.05947	4.12597	4.28255	4.37174	4.54851	4.72947	4.8712	5.05214	5.3235	5.54745	5.69359	5.85528	6.2616	6.6049	6.89766	7.25379	7.66044	8.07431	8.50102	9.04401	10.054	11.8038	12.9885	13.9702	16.0393	17.5291	19.3407	21.7371	27.9447	31.7743	40.6749	46.534	52.1155	62.1309	79.584	102.11	158.213	252.923	375.054	26689.8
Kocuria sp. BT304	S	1702043	0.103654	0.114758	0.123361	0.129585	0.135358	0.135759	0.136162	0.139043	0.143174	0.153966	0.189412	0.233019	0.249552	0.258425	0.267848	0.278035	0.288609	0.297571	0.306648	0.318436	0.33335	0.348247	0.349513	0.350784	0.353602	0.357442	0.360984	0.362905	0.364835	0.368746	0.373432	0.376956	0.37755	0.378146	0.38203	0.386526	0.397433	0.41806	0.439757	0.440762	0.441236	0.445646	0.453562	0.463141	0.487554	0.513253	0.529988	0.541823	0.55782	0.588788	0.621475	0.632177	0.636413	0.651306	0.688036	0.726837	0.743734	0.758404	0.802111	0.884956	0.976254	1.07243	1.17808	1.34589	1.58093	1.81967	1.86047	1.90218	2.02027	2.17975	2.35986	2.57875	2.81795	2.89252	2.93105	3.03929	3.26701	3.5118	3.75901	4.02275	4.28772	4.55266	4.84283	5.27217	5.73959	6.00924	6.15146	6.32635	6.63197	6.95236	7.96849	9.39984	10.6649	11.1267	11.6086	13.2131	15.2223	22.9467	48.7708	103.657
Kocuria sp. KD4	S	2719588	0.134511	0.153188	0.170337	0.209571	0.219399	0.231848	0.256103	0.273443	0.287651	0.305965	0.31443	0.327838	0.340447	0.351386	0.36567	0.370588	0.377312	0.389063	0.395548	0.403557	0.423887	0.441065	0.470269	0.48658	0.492118	0.507661	0.519573	0.588148	0.604201	0.609865	0.618084	0.626749	0.640968	0.642259	0.648263	0.681945	0.711312	0.724052	0.739998	0.763682	0.788658	0.808643	0.837667	0.855209	0.87462	0.912692	0.975133	0.988988	0.990063	1.01844	1.02738	1.04108	1.04841	1.05316	1.07081	1.11675	1.13833	1.16446	1.18076	1.22128	1.23991	1.39506	1.52326	1.56696	1.60203	1.81196	1.87317	1.93317	1.95413	2.00051	2.05491	2.21454	2.2329	2.27003	2.39348	2.42891	2.66405	2.85249	3.1275	3.30508	3.51876	3.79569	4.41804	5.68899	6.16402	6.19919	6.37309	6.6112	7.60103	8.18034	9.8111	10.3185	11.4805	16.694	22.2132	32.0467	61.2767	71.3644	117.054	262.728
Kocuria sp. TGY1120_3	S	2711329	0.101246	0.15925	0.182873	0.196532	0.21836	0.236261	0.243174	0.247208	0.255719	0.262227	0.274373	0.279849	0.300309	0.308812	0.319804	0.324262	0.333962	0.344523	0.348682	0.355794	0.365831	0.368749	0.381406	0.389599	0.394234	0.395219	0.397286	0.416603	0.4317	0.446793	0.464865	0.478627	0.486841	0.495871	0.501999	0.504259	0.511256	0.519292	0.526742	0.54012	0.555836	0.581749	0.587118	0.59248	0.598293	0.60697	0.609252	0.610455	0.613623	0.634368	0.656206	0.664516	0.670195	0.675857	0.722858	0.736662	0.745836	0.755915	0.761315	0.765033	0.768961	0.784543	0.798092	0.815808	0.875869	0.9169	0.932119	0.982471	1.01221	1.04765	1.08409	1.09604	1.1351	1.14146	1.15501	1.18731	1.19697	1.20639	1.21555	1.2386	1.27987	1.32413	1.4132	1.5216	1.61958	1.73206	1.7727	1.89891	2.02999	2.288	2.7058	2.83811	3.02178	4.2818	10.0929	13.8899	16.8798	25.2662	52.2171	75.4964
Kocuria sp. TGY1127_2	S	2711328	0.120827	0.133716	0.139963	0.159632	0.210077	0.210572	0.215946	0.229982	0.244102	0.247759	0.25512	0.259676	0.262367	0.27016	0.283861	0.284983	0.286868	0.287976	0.293294	0.303903	0.315324	0.327074	0.333135	0.339276	0.345063	0.34672	0.350694	0.351983	0.352361	0.35356	0.356628	0.359865	0.367617	0.371521	0.37432	0.378591	0.382773	0.392934	0.396869	0.400308	0.405175	0.408499	0.422794	0.449507	0.46974	0.478293	0.480341	0.482073	0.487561	0.490864	0.492988	0.496012	0.498526	0.499456	0.502233	0.518651	0.553694	0.596229	0.655509	0.690311	0.702941	0.703318	0.704812	0.720572	0.756701	0.778923	0.793254	0.82647	0.891206	0.910097	0.933964	0.962048	0.994506	1.08302	1.17414	1.20772	1.23475	1.28184	1.3066	1.32613	1.34057	1.34742	1.35263	1.36733	1.37257	1.38558	1.53001	1.72647	1.80576	1.95385	2.00087	2.10484	2.21877	2.38427	3.16768	3.4384	4.20149	6.63311	17.9101	132.768
Kocuria turfanensis	S	388357	0.277182	0.447297	0.55199	0.645843	0.759865	0.826737	0.884609	0.925055	0.958592	0.993263	1.04269	1.0751	1.11203	1.17751	1.20743	1.26672	1.32257	1.34974	1.3924	1.45528	1.49862	1.53109	1.57735	1.61647	1.67544	1.69984	1.77137	1.83036	1.87097	1.91429	1.93237	1.96219	2.00312	2.07029	2.10502	2.14128	2.17781	2.22392	2.25771	2.31925	2.37236	2.40294	2.43207	2.49007	2.53607	2.57634	2.62906	2.67637	2.7235	2.76936	2.82664	2.89805	2.95835	3.00807	3.06636	3.1667	3.21282	3.29014	3.34874	3.38284	3.43754	3.49397	3.58301	3.65304	3.74202	3.82237	3.87769	3.93396	4.01884	4.10099	4.16956	4.26731	4.33685	4.44726	4.52607	4.61414	4.67197	4.73978	4.82189	4.97364	5.01409	5.11734	5.28667	5.44633	5.59163	5.85907	6.03065	6.20186	6.32404	6.64604	7.1532	7.51706	8.47612	9.17466	9.78787	11.371	14.5473	21.847	80.0647	400.347
Kocuria varians	S	1272	0.212522	0.24579	0.282427	0.315938	0.346151	0.371545	0.381339	0.390052	0.413828	0.442699	0.454905	0.475855	0.488225	0.502734	0.516725	0.519386	0.526802	0.52902	0.548446	0.557248	0.577341	0.586601	0.597883	0.610931	0.627878	0.642766	0.657484	0.68173	0.689143	0.712626	0.725313	0.735296	0.754362	0.76635	0.79071	0.798256	0.800836	0.816643	0.843443	0.857925	0.895343	0.918094	0.922913	0.937448	0.957059	0.978477	0.996395	1.04162	1.07823	1.1226	1.15882	1.18126	1.24044	1.25385	1.2832	1.38861	1.43929	1.53015	1.54571	1.64705	1.77244	2.25737	2.49683	2.64584	2.98991	3.26756	3.57259	4.44171	5.32773	6.39065	7.69877	8.82775	9.56948	10.7573	11.8594	13.0758	14.3092	15.5183	17.3837	20.2677	22.262	25.4175	28.6296	31.8781	36.5671	39.5932	43.4391	46.1548	58.7265	77.1273	90.5788	111.258	122.315	138.644	148.095	214.477	292.268	552.704	617.815	993.287
Koinonema	G	2023214	0.128387	0.245581	0.268976	0.290127	0.314448	0.339964	0.356878	0.367738	0.38276	0.389818	0.392319	0.409253	0.416335	0.431458	0.440478	0.453975	0.468399	0.480996	0.483335	0.503371	0.511861	0.518587	0.52274	0.532288	0.540449	0.5582	0.567144	0.576101	0.581986	0.591697	0.598942	0.606287	0.607931	0.614713	0.634246	0.64213	0.647751	0.650204	0.654026	0.662545	0.669894	0.683933	0.688549	0.693233	0.700921	0.710186	0.718509	0.728747	0.733927	0.740188	0.752948	0.776373	0.788448	0.795585	0.804863	0.813722	0.823543	0.835171	0.851529	0.860078	0.879776	0.899748	0.922925	0.935206	0.957601	0.977349	0.996712	1.02328	1.05005	1.06594	1.07323	1.08748	1.1094	1.14142	1.18605	1.2207	1.23325	1.28983	1.34128	1.38428	1.4163	1.46482	1.51468	1.54721	1.55771	1.61003	1.69845	1.77008	1.97269	2.12123	2.56662	3.45393	5.11154	7.18862	11.038	19.214	28.1579	98.3813	114.172	274.337
Koleobacter	G	2786989	0.188206	0.214009	0.261481	0.265406	0.282404	0.29127	0.306265	0.327628	0.343319	0.350122	0.357156	0.366276	0.372956	0.37909	0.393949	0.398206	0.404471	0.412343	0.417969	0.42173	0.435271	0.446297	0.450298	0.47257	0.480842	0.488382	0.493299	0.494584	0.499783	0.520493	0.528316	0.535833	0.543909	0.551146	0.559079	0.572687	0.594739	0.598871	0.602037	0.605885	0.611056	0.617137	0.619765	0.627408	0.639232	0.646184	0.649913	0.656525	0.667038	0.672268	0.674818	0.676694	0.690873	0.701918	0.708794	0.715184	0.724988	0.736938	0.744815	0.751885	0.7565	0.766263	0.784375	0.794863	0.80544	0.81499	0.830407	0.845548	0.878458	0.889116	0.902462	0.929348	0.96426	0.977598	0.987459	0.99066	1.01715	1.05628	1.12201	1.12941	1.13704	1.13808	1.14703	1.18701	1.20286	1.24722	1.26341	1.29297	1.31384	1.43363	1.52182	1.59073	1.6568	1.94873	2.10436	2.33967	2.70726	4.16827	6.66288	9.62023
Koleobacter methoxysyntrophicus	S	2751313	0.188206	0.214009	0.261481	0.265406	0.282404	0.29127	0.306265	0.327628	0.343319	0.350122	0.357156	0.366276	0.372956	0.37909	0.393949	0.398206	0.404471	0.412343	0.417969	0.42173	0.435271	0.446297	0.450298	0.47257	0.480842	0.488382	0.493299	0.494584	0.499783	0.520493	0.528316	0.535833	0.543909	0.551146	0.559079	0.572687	0.594739	0.598871	0.602037	0.605885	0.611056	0.617137	0.619765	0.627408	0.639232	0.646184	0.649913	0.656525	0.667038	0.672268	0.674818	0.676694	0.690873	0.701918	0.708794	0.715184	0.724988	0.736938	0.744815	0.751885	0.7565	0.766263	0.784375	0.794863	0.80544	0.81499	0.830407	0.845548	0.878458	0.889116	0.902462	0.929348	0.96426	0.977598	0.987459	0.99066	1.01715	1.05628	1.12201	1.12941	1.13704	1.13808	1.14703	1.18701	1.20286	1.24722	1.26341	1.29297	1.31384	1.43363	1.52182	1.59073	1.6568	1.94873	2.10436	2.33967	2.70726	4.16827	6.66288	9.62023
Komagataeibacter	G	1434011	0.379582	0.735396	0.98118	1.14264	1.2007	1.29596	1.33459	1.37402	1.43575	1.47341	1.54113	1.58808	1.64147	1.66923	1.72177	1.76781	1.80596	1.84987	1.89316	1.93458	1.97012	2.02679	2.06077	2.10526	2.1425	2.18527	2.21256	2.2405	2.25756	2.30976	2.36174	2.3889	2.42074	2.4608	2.48361	2.53276	2.57355	2.60318	2.64315	2.68875	2.71701	2.75085	2.78056	2.82195	2.84278	2.86604	2.89172	2.92395	2.94406	2.98345	3.03421	3.06145	3.08429	3.12022	3.14429	3.17765	3.21742	3.25338	3.30949	3.32834	3.38066	3.42756	3.46553	3.50073	3.54846	3.58576	3.65191	3.68028	3.72199	3.75383	3.82835	3.86965	3.95194	4.02546	4.09495	4.13604	4.19911	4.27987	4.39207	4.46728	4.57348	4.65488	4.72523	4.87893	5.03842	5.23304	5.39246	5.6388	5.90986	6.09739	6.39726	7.09045	8.05654	10.0152	12.262	14.7253	18.6744	24.3525	40.6485	319.623
Komagataeibacter europaeus	S	33995	0.0986628	0.154963	0.21173	0.220778	0.224027	0.23368	0.247671	0.265471	0.274879	0.275929	0.283866	0.29423	0.306837	0.309603	0.313401	0.327369	0.329523	0.334777	0.341866	0.346427	0.34828	0.350185	0.360971	0.372604	0.381896	0.389688	0.393403	0.396052	0.405658	0.413485	0.418771	0.43341	0.440913	0.451616	0.458399	0.460955	0.474296	0.48626	0.492871	0.503883	0.513506	0.516573	0.523604	0.537589	0.568926	0.57565	0.579371	0.580612	0.583863	0.594985	0.603168	0.606991	0.610405	0.615722	0.620337	0.623921	0.638583	0.650816	0.659994	0.666275	0.670599	0.673955	0.67547	0.677545	0.686492	0.693974	0.701309	0.708719	0.729985	0.740997	0.751759	0.761773	0.784076	0.799934	0.813309	0.840118	0.844978	0.854673	0.884943	0.904254	0.931385	0.952232	0.981364	1.01583	1.02473	1.02636	1.03644	1.11516	1.17149	1.27451	1.42327	1.45895	1.51967	1.66966	1.84118	2.76343	4.46902	5.94103	7.66763	11.3771
Komagataeibacter hansenii	S	436	0.166694	0.222544	0.240094	0.264886	0.272459	0.300919	0.31277	0.329234	0.337367	0.349288	0.355899	0.35709	0.363847	0.376537	0.382091	0.383467	0.390997	0.391933	0.39396	0.395413	0.406505	0.408601	0.411449	0.414879	0.436533	0.439852	0.447429	0.451562	0.459271	0.465817	0.490536	0.493592	0.500503	0.509599	0.518014	0.519154	0.532062	0.533199	0.536392	0.550084	0.556005	0.56354	0.572171	0.576377	0.582661	0.60806	0.613747	0.618497	0.622476	0.625552	0.630395	0.645618	0.65392	0.666008	0.678173	0.687293	0.705124	0.706826	0.712826	0.715258	0.723393	0.735593	0.739649	0.762771	0.770331	0.772028	0.777795	0.790828	0.804064	0.820143	0.826241	0.835309	0.855636	0.874402	0.881445	0.885176	0.896044	0.918272	0.926491	0.937203	0.960258	0.994082	1.01111	1.02982	1.09367	1.12353	1.20165	1.35505	1.57531	1.64984	1.80588	2.42733	2.53555	2.67685	4.02286	4.80636	5.81484	8.63917	11.9614	84.9786
Komagataeibacter medellinensis	S	1177712	0.0841365	0.105414	0.153294	0.170354	0.172055	0.185668	0.203257	0.212145	0.219653	0.231416	0.237168	0.243488	0.25542	0.261543	0.267516	0.270117	0.276625	0.282068	0.285787	0.301783	0.324749	0.327952	0.332326	0.346798	0.351096	0.353024	0.362229	0.36562	0.369034	0.371645	0.380497	0.38855	0.38923	0.389427	0.392866	0.406045	0.408458	0.410884	0.413101	0.413466	0.414362	0.419947	0.431909	0.44023	0.447607	0.460191	0.468449	0.47598	0.494175	0.512857	0.519079	0.525207	0.527445	0.535426	0.546331	0.552282	0.562524	0.579032	0.589761	0.599251	0.609787	0.613764	0.635626	0.64218	0.670027	0.682603	0.686591	0.700718	0.711645	0.712506	0.714308	0.719708	0.729658	0.738526	0.775772	0.776436	0.779893	0.788613	0.815927	0.836081	0.84658	0.853904	0.865211	0.88648	0.905766	0.911034	0.934844	0.99121	1.01282	1.02289	1.08911	1.22529	1.29524	1.40235	1.55919	1.8155	2.53864	3.61806	6.36654	15.1695
Komagataeibacter nataicola	S	265960	0.12082	0.138505	0.174381	0.189135	0.216392	0.232706	0.237618	0.244741	0.251816	0.259863	0.263917	0.279176	0.287435	0.298583	0.309971	0.311389	0.320367	0.322507	0.324351	0.32716	0.329682	0.332451	0.338857	0.345098	0.345822	0.348285	0.350699	0.351319	0.35204	0.352408	0.357476	0.365508	0.367421	0.367704	0.368862	0.378957	0.383276	0.385811	0.389364	0.391203	0.394428	0.395782	0.396826	0.40767	0.413665	0.413852	0.4145	0.42906	0.43974	0.442942	0.444498	0.444743	0.445708	0.449815	0.452811	0.468698	0.49593	0.510013	0.521867	0.527153	0.535174	0.542031	0.556039	0.567442	0.57712	0.579351	0.586078	0.596883	0.5995	0.606939	0.615393	0.635242	0.666518	0.704684	0.718319	0.721302	0.725437	0.73967	0.76084	0.770658	0.786019	0.789923	0.817605	0.84652	0.899072	0.921039	0.958113	0.986132	0.99883	1.0224	1.03382	1.04798	1.08038	1.13186	1.40226	1.70724	2.61623	3.70662	5.75333	9.74985
Komagataeibacter oboediens	S	65958	0.107068	0.115802	0.129996	0.133103	0.141502	0.161724	0.169495	0.176768	0.188907	0.199242	0.207499	0.20991	0.21102	0.213832	0.229893	0.247402	0.265977	0.280466	0.288109	0.289398	0.306246	0.319763	0.328697	0.336117	0.343055	0.349319	0.351388	0.354863	0.363364	0.368898	0.373118	0.375916	0.379075	0.382121	0.383588	0.385503	0.387572	0.388026	0.390794	0.395589	0.397202	0.398387	0.39907	0.416238	0.430926	0.438484	0.440011	0.440827	0.442545	0.443917	0.447575	0.459376	0.469484	0.480873	0.503765	0.516083	0.521595	0.529909	0.550315	0.582371	0.600078	0.615502	0.627964	0.636788	0.649638	0.669714	0.686179	0.698611	0.702969	0.714508	0.729068	0.746092	0.758116	0.768761	0.784316	0.797402	0.809097	0.822844	0.840585	0.862016	0.8882	0.915964	0.94554	0.959362	0.973649	0.990855	1.01346	1.03799	1.06418	1.0889	1.15774	1.40145	1.55205	1.68295	2.01978	2.58503	3.58714	8.10973	14.7461	22.2469
Komagataeibacter rhaeticus	S	215221	0.141598	0.166018	0.173942	0.196278	0.199574	0.206102	0.213	0.218597	0.220231	0.234101	0.265453	0.284828	0.292815	0.30357	0.307839	0.309669	0.31088	0.3196	0.333003	0.347302	0.359918	0.365772	0.369443	0.384172	0.38964	0.398885	0.420459	0.434228	0.447969	0.456046	0.47319	0.488036	0.496036	0.500019	0.501666	0.515963	0.530848	0.54087	0.572875	0.581428	0.584406	0.58639	0.5961	0.628423	0.642707	0.644102	0.64785	0.653963	0.665826	0.677455	0.68245	0.711328	0.73173	0.739412	0.746708	0.749635	0.761372	0.763925	0.77344	0.78837	0.790886	0.837803	0.841263	0.849168	0.851251	0.854716	0.862777	0.877293	0.895401	0.899239	0.900819	0.922444	0.938341	0.945544	0.958502	0.972736	0.975643	0.989902	0.9915	1.00905	1.02773	1.06765	1.09204	1.19612	1.22746	1.28504	1.37753	1.44175	1.51459	1.60526	1.71353	6.80811	19.0875	23.2532	42.9201	61.0517	66.9612	132.01	153.409	309.635
Komagataeibacter saccharivorans	S	265959	0.133981	0.232693	0.276106	0.294052	0.309177	0.312361	0.315902	0.328874	0.336047	0.347467	0.351212	0.35607	0.361355	0.364705	0.369998	0.381062	0.38971	0.391324	0.393999	0.395752	0.401131	0.404959	0.412103	0.419794	0.430217	0.43994	0.446595	0.454177	0.471295	0.482032	0.485205	0.490107	0.497992	0.510573	0.51303	0.518829	0.529463	0.53593	0.550268	0.558529	0.56561	0.57385	0.576179	0.581749	0.585598	0.601604	0.609719	0.614094	0.62179	0.634582	0.638546	0.652479	0.670826	0.675272	0.681593	0.68747	0.704945	0.714684	0.717162	0.718103	0.718864	0.749218	0.761322	0.778116	0.796506	0.819497	0.824689	0.832194	0.859989	0.871382	0.894592	0.916064	0.93287	0.953458	0.958526	0.964324	0.985953	1.00457	1.03246	1.0543	1.10211	1.12914	1.13546	1.14414	1.18265	1.19271	1.19603	1.23698	1.33241	1.59698	1.76055	1.97536	2.45324	3.40891	4.50615	5.20696	6.69038	9.25335	10.6583	19.2353
Komagataeibacter xylinus	S	28448	0.247676	0.290402	0.362018	0.38958	0.411508	0.430477	0.448253	0.470757	0.486604	0.521065	0.56514	0.586705	0.60222	0.607076	0.613017	0.623223	0.642813	0.658675	0.66959	0.675037	0.684544	0.709562	0.722616	0.735066	0.745756	0.754904	0.768054	0.781673	0.791061	0.800136	0.814684	0.826806	0.838246	0.844539	0.853259	0.8572	0.866861	0.887182	0.896629	0.907164	0.911666	0.922821	0.93859	0.947786	0.956917	0.966561	0.973835	0.985709	0.999553	1.00508	1.01317	1.02373	1.03745	1.04305	1.05043	1.05472	1.06796	1.07453	1.10304	1.1091	1.12334	1.13692	1.14587	1.1711	1.17996	1.19313	1.2014	1.21526	1.23965	1.24961	1.26439	1.29055	1.311	1.32552	1.34306	1.3723	1.38291	1.38998	1.4085	1.4241	1.44867	1.4871	1.51769	1.53334	1.55042	1.59295	1.62925	1.66014	1.73282	1.79198	1.84606	1.90344	1.97015	2.05587	2.19636	2.52489	3.03331	4.62006	5.80168	30.7907
Komagataella	G	460517	0.609552	1.19805	1.61715	2.06018	2.54427	2.95408	3.36625	3.73887	4.16815	4.60431	4.96817	5.33143	5.74049	5.99421	6.28253	6.80582	7.45249	7.86409	8.33866	8.70217	9.09865	9.52245	9.88618	10.287	10.6318	11.2128	11.5365	12.0093	12.2036	12.7685	13.2542	13.5444	13.9689	14.4164	14.7081	14.9304	15.3009	15.6471	16.0228	16.3473	16.7432	17.1589	17.8098	18.2317	18.5703	18.9479	19.3605	19.8385	20.424	20.8773	21.3667	21.7422	22.1896	22.6542	23.1899	23.9098	24.4078	25.0746	25.6605	26.6338	27.2987	28.1325	28.7755	29.9073	30.7683	31.8872	32.628	33.6328	34.3962	35.653	36.9337	38.0375	39.1786	40.9323	43.4858	45.1458	46.9146	48.672	51.3489	56.2622	59.6609	64.4355	68.194	75.5128	82.0042	88.843	97.2265	104.165	117.525	128.687	139.037	157.035	178.825	191.605	207.118	234.071	282.604	363.929	463.37	84905.1
Komagataella phaffii	S	460519	0.609552	1.19805	1.61715	2.06018	2.54427	2.95408	3.36625	3.73887	4.16815	4.60431	4.96817	5.33143	5.74049	5.99421	6.28253	6.80582	7.45249	7.86409	8.33866	8.70217	9.09865	9.52245	9.88618	10.287	10.6318	11.2128	11.5365	12.0093	12.2036	12.7685	13.2542	13.5444	13.9689	14.4164	14.7081	14.9304	15.3009	15.6471	16.0228	16.3473	16.7432	17.1589	17.8098	18.2317	18.5703	18.9479	19.3605	19.8385	20.424	20.8773	21.3667	21.7422	22.1896	22.6542	23.1899	23.9098	24.4078	25.0746	25.6605	26.6338	27.2987	28.1325	28.7755	29.9073	30.7683	31.8872	32.628	33.6328	34.3962	35.653	36.9337	38.0375	39.1786	40.9323	43.4858	45.1458	46.9146	48.672	51.3489	56.2622	59.6609	64.4355	68.194	75.5128	82.0042	88.843	97.2265	104.165	117.525	128.687	139.037	157.035	178.825	191.605	207.118	234.071	282.604	363.929	463.37	84905.1
Kordia	G	221065	0.290982	0.36538	0.44022	0.496466	0.572245	0.596849	0.605988	0.630561	0.645568	0.660129	0.691634	0.709472	0.728081	0.754372	0.76965	0.783772	0.802435	0.807784	0.824063	0.844754	0.860792	0.87758	0.895352	0.913945	0.923541	0.936493	0.946287	0.957513	0.967535	0.975524	0.989623	0.999335	1.01313	1.04241	1.05977	1.07054	1.0823	1.09377	1.10455	1.12569	1.13878	1.15503	1.16172	1.17754	1.19828	1.21304	1.22673	1.23845	1.25527	1.27569	1.29522	1.31533	1.32031	1.34404	1.3551	1.37557	1.40313	1.41403	1.43123	1.45042	1.4729	1.49304	1.51701	1.53075	1.55204	1.58861	1.61874	1.65067	1.68648	1.71354	1.75366	1.79779	1.84117	1.87906	1.9244	1.97175	2.01471	2.13535	2.16867	2.24454	2.29818	2.39224	2.44036	2.47476	2.52577	2.68672	2.75163	2.84434	2.99823	3.22958	3.47584	3.69986	4.3122	4.71488	6.2027	8.06209	10.9457	13.9699	20.2262	348.729
Kordia antarctica	S	1218801	0.208539	0.246849	0.31005	0.349421	0.362665	0.385282	0.391723	0.403431	0.416435	0.442867	0.452732	0.462256	0.477575	0.489418	0.512896	0.517361	0.524705	0.532355	0.549722	0.555823	0.567177	0.58359	0.597119	0.604796	0.619079	0.626702	0.633979	0.642141	0.649678	0.656839	0.665457	0.681194	0.699503	0.711388	0.721177	0.730184	0.73357	0.736273	0.742699	0.750946	0.758692	0.774293	0.780425	0.786967	0.790827	0.796993	0.808328	0.832906	0.850758	0.854106	0.868363	0.877861	0.886713	0.892465	0.898416	0.905114	0.917166	0.935223	0.949509	0.953435	0.964752	0.967036	0.973368	0.992921	1.00818	1.02368	1.04206	1.07297	1.07874	1.10013	1.1237	1.13927	1.17031	1.20206	1.21175	1.22495	1.23235	1.24908	1.30699	1.32577	1.34852	1.36518	1.3808	1.4349	1.45777	1.46894	1.50057	1.56239	1.68142	1.73071	1.81935	1.9611	2.10761	2.30969	2.46214	3.14065	3.92917	7.40387	11.0244	21.3686
Kordia sp. SMS9	S	2282170	0.165349	0.229915	0.310438	0.32205	0.348813	0.36142	0.369692	0.395822	0.407669	0.422186	0.447339	0.461283	0.479349	0.489508	0.511421	0.521889	0.534487	0.543164	0.551795	0.567153	0.576643	0.585794	0.596705	0.599498	0.609297	0.626929	0.635618	0.641332	0.646062	0.661098	0.675049	0.688403	0.698992	0.708929	0.71956	0.730403	0.741417	0.758024	0.765156	0.776072	0.782042	0.787129	0.797731	0.805477	0.818184	0.844035	0.863806	0.874803	0.894613	0.910332	0.918794	0.940074	0.947654	0.968306	0.975046	0.989614	0.998668	1.00249	1.00809	1.02915	1.0484	1.0643	1.08309	1.09476	1.11197	1.12665	1.13699	1.14889	1.17378	1.1938	1.22363	1.25504	1.26747	1.29721	1.32498	1.34626	1.37156	1.43026	1.44145	1.47967	1.50279	1.59302	1.6397	1.66163	1.70204	1.75895	1.82703	1.89453	1.97573	2.07582	2.14603	2.29974	2.6571	3.77918	4.99584	6.17024	7.12074	11.1872	26.3451	348.729
Kordiimonas	G	288021	0.119175	0.151562	0.176341	0.238961	0.24958	0.288294	0.303868	0.310696	0.319588	0.327935	0.329728	0.335006	0.346991	0.36735	0.37565	0.38331	0.386961	0.388528	0.39036	0.398413	0.405045	0.409876	0.413525	0.413818	0.41673	0.424564	0.435029	0.444019	0.462041	0.476972	0.481438	0.49025	0.492048	0.49363	0.495456	0.499213	0.502228	0.50506	0.517551	0.522313	0.52441	0.526908	0.547404	0.557558	0.567793	0.584706	0.598158	0.610349	0.624558	0.63549	0.648138	0.649863	0.654496	0.663805	0.682328	0.689281	0.703448	0.704725	0.706081	0.71141	0.719098	0.721945	0.734162	0.738464	0.745831	0.75615	0.765927	0.783049	0.788364	0.796233	0.809184	0.821603	0.835171	0.859254	0.884307	0.91435	0.939718	0.972627	0.998614	1.04239	1.09855	1.11388	1.15799	1.23469	1.24487	1.26168	1.30894	1.42674	1.4595	1.60703	1.62612	1.64967	1.68707	1.82373	2.0414	2.19337	2.36287	4.06681	6.27047	85.0824
Kordiimonas pumila	S	2161677	0.119175	0.151562	0.176341	0.238961	0.24958	0.288294	0.303868	0.310696	0.319588	0.327935	0.329728	0.335006	0.346991	0.36735	0.37565	0.38331	0.386961	0.388528	0.39036	0.398413	0.405045	0.409876	0.413525	0.413818	0.41673	0.424564	0.435029	0.444019	0.462041	0.476972	0.481438	0.49025	0.492048	0.49363	0.495456	0.499213	0.502228	0.50506	0.517551	0.522313	0.52441	0.526908	0.547404	0.557558	0.567793	0.584706	0.598158	0.610349	0.624558	0.63549	0.648138	0.649863	0.654496	0.663805	0.682328	0.689281	0.703448	0.704725	0.706081	0.71141	0.719098	0.721945	0.734162	0.738464	0.745831	0.75615	0.765927	0.783049	0.788364	0.796233	0.809184	0.821603	0.835171	0.859254	0.884307	0.91435	0.939718	0.972627	0.998614	1.04239	1.09855	1.11388	1.15799	1.23469	1.24487	1.26168	1.30894	1.42674	1.4595	1.60703	1.62612	1.64967	1.68707	1.82373	2.0414	2.19337	2.36287	4.06681	6.27047	85.0824
Korravirus	G	1982076	0.624888	0.626561	0.628238	0.629919	0.631605	0.633296	0.634991	0.63669	0.638394	0.640103	0.641816	0.643534	0.645256	0.646983	0.648715	0.650451	0.652192	0.653938	0.655688	0.657443	0.659202	0.660967	0.662736	0.664509	0.666288	0.668071	0.669859	0.671652	0.67345	0.675252	0.677059	0.678872	0.680688	0.68251	0.684337	0.686169	0.688005	0.689846	0.691693	0.693544	0.6954	0.697261	0.699128	0.700999	0.702875	0.704756	0.706642	0.708534	0.71043	0.712331	0.714238	0.71615	0.718066	0.719988	0.721915	0.723847	0.725785	0.727727	0.729675	0.731628	0.733586	0.735549	0.737518	0.739492	0.741471	0.743456	0.745446	0.747441	0.749441	0.751447	0.753458	0.755475	0.757497	0.759524	0.761557	0.763595	0.765639	0.767688	0.769743	0.771803	0.773869	0.77594	0.778017	0.780099	0.782187	0.78428	0.786379	0.788484	0.790594	0.79271	0.794832	0.796959	0.799092	0.801231	0.803375	0.805526	0.807682	0.809843	0.812011	0.814184
Kosakonia	G	1330547	0.398476	0.514793	0.684499	0.813387	0.880383	0.948876	1.00743	1.05364	1.08869	1.11947	1.15214	1.18128	1.22018	1.27605	1.3046	1.33842	1.37068	1.40672	1.43861	1.47028	1.51922	1.5428	1.5772	1.59894	1.61803	1.64965	1.66037	1.69829	1.72468	1.74555	1.78365	1.80641	1.82746	1.87507	1.8965	1.92946	1.96929	1.99277	2.03823	2.05979	2.09431	2.112	2.13982	2.17749	2.20075	2.2143	2.26274	2.28488	2.34405	2.37359	2.40423	2.42415	2.44968	2.4741	2.50147	2.53302	2.56988	2.62679	2.6658	2.69172	2.73595	2.79169	2.83204	2.87037	2.9176	2.96841	3.01138	3.05488	3.08334	3.13924	3.18009	3.27403	3.35658	3.43291	3.5004	3.58839	3.66395	3.77997	3.86782	3.97746	4.1284	4.25727	4.50437	4.69377	4.96701	5.3723	5.86419	6.61088	7.9129	9.40273	11.086	15.0223	20.0345	28.8728	32.272	43.3287	59.1309	103.098	182.506	420.808
Kosakonia arachidis	S	551989	0.15364	0.172609	0.175758	0.183112	0.188251	0.226153	0.236842	0.243245	0.24855	0.2728	0.276148	0.288449	0.296153	0.296993	0.301875	0.306671	0.31021	0.311095	0.311932	0.316646	0.327185	0.329206	0.329715	0.334124	0.345289	0.346654	0.349592	0.357396	0.366177	0.378758	0.380622	0.382041	0.383506	0.387508	0.394304	0.403661	0.409326	0.412078	0.430176	0.457555	0.459847	0.461944	0.470996	0.486182	0.490073	0.49084	0.495358	0.500343	0.50402	0.512995	0.51925	0.522238	0.526677	0.530528	0.544805	0.56719	0.577489	0.579206	0.583592	0.592803	0.600119	0.611535	0.6263	0.633354	0.637693	0.645406	0.652387	0.666229	0.675399	0.682446	0.718507	0.732818	0.733961	0.765034	0.791787	0.8066	0.837576	0.850246	0.921011	0.984449	1.00316	1.01778	1.02511	1.22304	1.34347	1.4284	1.62643	1.80989	3.02107	3.55373	4.41734	4.77456	5.36512	6.2142	8.43873	8.81257	9.99765	10.1055	17.5206	20.0359
Kosakonia cowanii	S	208223	0.155583	0.178951	0.212889	0.244073	0.287912	0.30271	0.333879	0.346708	0.363145	0.367615	0.379329	0.386353	0.391738	0.398007	0.405496	0.411134	0.4233	0.436961	0.439478	0.457909	0.478272	0.489922	0.4999	0.511474	0.525056	0.544455	0.571769	0.588618	0.602831	0.60989	0.61801	0.623225	0.631217	0.636555	0.646562	0.659348	0.671348	0.688506	0.700231	0.703419	0.710525	0.727004	0.744381	0.754346	0.765478	0.782552	0.791036	0.822704	0.845676	0.866652	0.882705	0.894401	0.908625	0.93827	0.951161	0.983059	1.02336	1.0391	1.06746	1.10242	1.13686	1.16744	1.18544	1.20948	1.32213	1.40136	1.44648	1.54897	1.69591	1.94261	2.4423	3.62764	4.05426	4.60152	4.97881	6.16431	9.19644	11.3887	12.0404	13.8307	15.0628	15.5769	17.3462	19.4408	20.729	21.7434	23.8173	25.6439	29.674	32.3757	38.9048	39.7783	43.4151	60.3089	95.5934	117.882	143.794	189.682	278.333	394.09
Kosakonia oryzae	S	497725	0.127063	0.137071	0.14246	0.150605	0.165789	0.176189	0.179179	0.183988	0.190185	0.193427	0.19561	0.205135	0.215948	0.223135	0.229342	0.23029	0.233746	0.242422	0.249331	0.254145	0.258494	0.262585	0.268184	0.274326	0.275237	0.276147	0.282431	0.291471	0.310431	0.326457	0.335988	0.343282	0.348367	0.35051	0.35116	0.352121	0.353154	0.363091	0.373265	0.380452	0.386098	0.387001	0.389796	0.395395	0.405255	0.41882	0.43971	0.464714	0.476375	0.485744	0.493234	0.500462	0.505596	0.511684	0.520018	0.530897	0.545094	0.573826	0.614535	0.631319	0.639189	0.68926	0.74831	0.789522	0.826498	0.835857	0.866851	0.945372	0.991484	0.996983	1.00102	1.0042	1.05092	1.1132	1.26859	1.43956	1.43993	1.44924	1.49054	1.54557	1.62503	1.76114	1.96311	2.11465	2.23926	2.41909	2.62526	2.76262	2.89464	2.95788	3.11683	3.58574	4.42083	6.02772	8.4044	11.9295	13.3256	13.4567	20.2548	32.6787
Kosakonia pseudosacchari	S	1646340	0.120377	0.132086	0.145314	0.156124	0.162523	0.172343	0.184643	0.196026	0.207841	0.221009	0.231789	0.234844	0.239607	0.24618	0.251801	0.257089	0.264226	0.271362	0.276625	0.280825	0.282971	0.289144	0.298562	0.303259	0.306652	0.314368	0.320974	0.322881	0.325125	0.327823	0.334401	0.343317	0.345481	0.346569	0.348569	0.350208	0.350923	0.353163	0.356957	0.361933	0.367441	0.369887	0.3723	0.3759	0.378963	0.381014	0.38232	0.383064	0.392121	0.403746	0.415983	0.426479	0.429392	0.438285	0.455604	0.462468	0.463269	0.472149	0.48189	0.482687	0.490562	0.51701	0.54801	0.584202	0.596728	0.599191	0.608217	0.617228	0.622334	0.626296	0.628141	0.630242	0.632539	0.648822	0.669489	0.674449	0.686907	0.728177	0.75429	0.757628	0.765872	0.776968	0.791932	0.807105	0.813219	0.839977	0.923177	0.986607	1.02529	1.4699	2.39679	2.74175	3.06867	3.54871	4.04912	4.50984	5.17621	6.07647	7.53587	9.48675
Kosakonia radicincitans	S	283686	0.182942	0.205252	0.221294	0.263973	0.281502	0.289019	0.306944	0.31419	0.322146	0.328388	0.332227	0.340675	0.34865	0.364333	0.371095	0.376782	0.380948	0.388054	0.392891	0.394837	0.402029	0.40887	0.41265	0.414932	0.41717	0.422014	0.42491	0.431373	0.477422	0.477737	0.486252	0.489988	0.494684	0.499706	0.525453	0.535585	0.552472	0.562516	0.572735	0.580053	0.584491	0.606071	0.61031	0.620297	0.627438	0.631443	0.635028	0.636837	0.680919	0.704496	0.712882	0.713175	0.715802	0.725864	0.742842	0.752245	0.791929	0.796585	0.81217	0.823546	0.847961	0.867977	0.892176	0.902628	0.94533	0.970102	0.993924	1.04259	1.06598	1.19046	1.21907	1.23933	1.24803	1.36513	1.41222	1.49729	1.54111	1.61628	1.63985	1.67407	1.78335	1.91605	2.44767	2.55746	2.60595	2.65499	2.92484	3.31565	3.74993	4.45243	4.75549	5.421	6.42543	7.51404	7.78245	12.9883	14.0517	15.273	19.6007	87.5291
Kosakonia sacchari	S	1158459	0.173583	0.234295	0.246403	0.265664	0.288505	0.300467	0.308544	0.31712	0.329221	0.340861	0.348827	0.351004	0.36617	0.38042	0.388154	0.390339	0.395895	0.402517	0.411078	0.42124	0.427013	0.440096	0.457176	0.461015	0.474898	0.479644	0.482105	0.485096	0.491628	0.498713	0.504803	0.512398	0.519517	0.525209	0.53291	0.536008	0.555012	0.565496	0.576061	0.577667	0.584394	0.586209	0.594401	0.599355	0.60588	0.613772	0.622347	0.626419	0.62896	0.630428	0.635545	0.644048	0.650617	0.656665	0.658779	0.669322	0.678198	0.682736	0.695741	0.705255	0.712253	0.72479	0.733304	0.741568	0.753318	0.768364	0.778219	0.792757	0.796317	0.80588	0.826077	0.832767	0.850124	0.882826	0.893145	0.912033	0.920781	0.930647	0.937288	0.973891	0.977352	1.02873	1.0752	1.14703	1.16284	1.20274	1.21964	1.23542	1.25938	1.2817	1.33792	1.51685	1.58726	1.7234	2.32147	2.53738	3.38565	4.88444	7.55306	15.7887
Kosakonia sp. CCTCC M2018092	S	2492396	0.138407	0.146058	0.174006	0.208374	0.217675	0.224646	0.227513	0.229812	0.23177	0.233674	0.238975	0.245292	0.246932	0.247021	0.252672	0.260763	0.263709	0.264079	0.264426	0.264758	0.271501	0.283041	0.288737	0.289385	0.291038	0.293673	0.297703	0.303367	0.306766	0.307031	0.30799	0.310051	0.312748	0.316654	0.320438	0.323875	0.327242	0.330341	0.333689	0.337841	0.341496	0.342734	0.344235	0.347301	0.350141	0.350757	0.351894	0.361125	0.370466	0.373579	0.376717	0.382937	0.389324	0.399363	0.409899	0.422322	0.435311	0.44741	0.459623	0.462494	0.46322	0.466229	0.469923	0.475032	0.480704	0.499329	0.524694	0.534365	0.535243	0.544004	0.55804	0.566702	0.571167	0.58243	0.600085	0.630901	0.677416	0.70629	0.710302	0.715836	0.723612	0.735242	0.753702	0.778042	0.814823	0.858174	0.916679	1.03431	1.38177	1.78564	2.02718	2.31342	2.71155	3.29094	5.12762	8.25333	19.1495	44.2443	92.5841	193.738
Kosakonia sp. MUSA4	S	2067958	0.104879	0.123587	0.134107	0.181157	0.203817	0.207439	0.215078	0.232308	0.24234	0.244821	0.246842	0.25058	0.261379	0.264665	0.278176	0.283244	0.290913	0.311716	0.342371	0.353896	0.359244	0.364939	0.385592	0.390214	0.45103	0.461524	0.474983	0.486528	0.499437	0.513577	0.528416	0.533777	0.536544	0.540799	0.569847	0.596725	0.603732	0.621896	0.644719	0.651042	0.654524	0.712252	0.715009	0.732402	0.757411	0.789553	0.81176	0.84197	0.8835	0.942663	0.945999	0.947353	0.977936	1.0136	1.06939	1.07997	1.10821	1.154	1.18509	1.19866	1.22056	1.22831	1.23428	1.25932	1.27522	1.29243	1.31438	1.3217	1.33081	1.34315	1.4035	1.43202	1.44418	1.44932	1.48063	1.49411	1.58193	1.72586	1.75312	1.78567	1.79436	1.81358	1.83946	1.89343	1.95058	1.98557	2.2173	2.24349	2.25238	2.26142	2.48141	2.68195	2.94147	3.264	3.33547	3.71824	3.90913	7.5223	14.6517	27.8029
Kosakonia sp. SMBL-WEM22	S	2725560	0.135506	0.167986	0.178667	0.203188	0.21816	0.248274	0.257652	0.262344	0.264478	0.269486	0.276246	0.282427	0.285417	0.296064	0.305879	0.307049	0.311314	0.315408	0.317956	0.320139	0.323477	0.328819	0.338247	0.355299	0.360102	0.371755	0.383292	0.391268	0.395266	0.399345	0.402358	0.414625	0.454719	0.463799	0.472921	0.477001	0.498327	0.511874	0.516565	0.520432	0.545006	0.55516	0.573857	0.579527	0.580194	0.584561	0.593385	0.608531	0.627036	0.645797	0.66872	0.685658	0.72676	0.735079	0.755399	0.767891	0.797808	0.809877	0.861261	0.893921	0.906111	0.923328	0.941352	0.965208	1.0181	1.03418	1.05547	1.08715	1.12615	1.16137	1.21791	1.27898	1.31143	1.41468	1.45327	1.49588	1.58858	1.74144	1.83967	1.85746	1.9524	2.1477	2.21766	2.44952	2.50928	2.68912	3.08569	3.43347	3.90062	4.15525	4.40576	4.58786	4.76706	5.09366	6.70222	8.90941	11.1285	79.5738	241.469	341.047
Kosmotoga	G	651456	0.0973692	0.191069	0.252528	0.27158	0.305738	0.333633	0.352336	0.359879	0.36664	0.372195	0.382091	0.388952	0.392343	0.400969	0.410307	0.425941	0.428428	0.439801	0.455251	0.466816	0.472853	0.477248	0.479016	0.480975	0.48287	0.491703	0.499409	0.519452	0.54178	0.551425	0.558798	0.566978	0.573704	0.576454	0.578149	0.580311	0.582192	0.585139	0.591438	0.59985	0.601807	0.604586	0.60845	0.613291	0.617221	0.622758	0.628071	0.630065	0.636434	0.647375	0.657457	0.659957	0.669134	0.674829	0.682121	0.687337	0.704672	0.711726	0.716086	0.726199	0.739181	0.760438	0.770925	0.777314	0.782655	0.798595	0.819007	0.841129	0.852844	0.877683	0.894126	0.902423	0.907142	0.917374	0.93109	0.952805	0.965199	0.987558	1.00038	1.01413	1.02873	1.03677	1.06749	1.11527	1.17293	1.21646	1.23687	1.24834	1.26142	1.30857	1.36713	1.40612	1.4486	1.64137	1.68504	1.93709	2.16839	2.48692	4.22994	6.29028
Kosmotoga olearia	S	651457	0.0820432	0.137493	0.214748	0.242982	0.258159	0.270355	0.284015	0.289019	0.295342	0.296225	0.304159	0.315182	0.321173	0.326334	0.329901	0.332764	0.337485	0.345496	0.346416	0.347302	0.35889	0.36249	0.365899	0.367447	0.367957	0.369912	0.376436	0.383649	0.38458	0.387586	0.389573	0.389714	0.391805	0.394337	0.399288	0.404387	0.408404	0.419101	0.43089	0.439101	0.442313	0.446472	0.460144	0.467886	0.469318	0.472274	0.479579	0.503883	0.516351	0.518278	0.518983	0.521354	0.536304	0.557928	0.567252	0.572762	0.57705	0.579694	0.581198	0.582371	0.601147	0.607967	0.620854	0.634389	0.638005	0.650822	0.656529	0.65795	0.663756	0.675651	0.69746	0.706997	0.710407	0.717699	0.72936	0.74665	0.774859	0.804186	0.806712	0.817739	0.828109	0.835922	0.845185	0.902631	0.926638	0.959081	0.996903	1.02385	1.02601	1.03107	1.14519	1.21423	1.22063	1.27671	1.40338	1.66628	1.89088	2.64942	3.47856	4.07092
Kosmotoga pacifica	S	1330330	0.0810181	0.136814	0.166613	0.195176	0.217101	0.227447	0.230486	0.238176	0.246321	0.246744	0.248894	0.255471	0.261588	0.267205	0.271554	0.27541	0.278927	0.282087	0.28304	0.286106	0.293085	0.299507	0.305514	0.314252	0.323976	0.327173	0.329836	0.330442	0.333865	0.341157	0.346123	0.349769	0.357813	0.366561	0.372489	0.377805	0.381409	0.38457	0.387277	0.392444	0.398674	0.410867	0.423652	0.435291	0.44523	0.4517	0.461189	0.473132	0.476485	0.477445	0.479229	0.482412	0.490789	0.496614	0.49889	0.506536	0.517347	0.522032	0.525554	0.52723	0.529285	0.532285	0.539059	0.549751	0.555745	0.559832	0.565278	0.570215	0.571185	0.572518	0.574508	0.57537	0.575383	0.577151	0.579406	0.579677	0.583745	0.602078	0.615613	0.622201	0.634607	0.65054	0.686959	0.726873	0.740258	0.751375	0.756319	0.76899	0.789777	0.818282	0.850801	0.900486	0.962825	1.08538	1.18062	1.20432	1.23884	1.28239	1.34679	1.42002
Kozakia	G	153497	0.155231	0.174212	0.20031	0.208308	0.211179	0.21831	0.230954	0.235468	0.246945	0.252477	0.261722	0.263936	0.280618	0.285607	0.288057	0.292979	0.306782	0.311359	0.328404	0.331135	0.342086	0.344766	0.344974	0.347674	0.352287	0.359331	0.366312	0.36846	0.374235	0.380792	0.384063	0.389714	0.390276	0.394429	0.399657	0.400862	0.404641	0.409457	0.416603	0.427933	0.434485	0.441324	0.447115	0.450272	0.474111	0.487652	0.492232	0.497014	0.499607	0.501912	0.512644	0.516677	0.519527	0.53419	0.545115	0.566231	0.577079	0.581339	0.593138	0.606374	0.614844	0.629272	0.635932	0.642247	0.64275	0.654351	0.675747	0.704553	0.714198	0.74437	0.755906	0.766775	0.784515	0.804129	0.82588	0.841006	0.856647	0.882454	0.949838	0.983204	0.988853	1.00582	1.04685	1.08281	1.12052	1.18081	1.22769	1.29482	1.59467	2.07096	2.3421	2.4265	2.81577	3.42554	4.99584	5.82973	5.91991	6.25456	12.3345	31.3568
Kozakia baliensis	S	153496	0.155231	0.174212	0.20031	0.208308	0.211179	0.21831	0.230954	0.235468	0.246945	0.252477	0.261722	0.263936	0.280618	0.285607	0.288057	0.292979	0.306782	0.311359	0.328404	0.331135	0.342086	0.344766	0.344974	0.347674	0.352287	0.359331	0.366312	0.36846	0.374235	0.380792	0.384063	0.389714	0.390276	0.394429	0.399657	0.400862	0.404641	0.409457	0.416603	0.427933	0.434485	0.441324	0.447115	0.450272	0.474111	0.487652	0.492232	0.497014	0.499607	0.501912	0.512644	0.516677	0.519527	0.53419	0.545115	0.566231	0.577079	0.581339	0.593138	0.606374	0.614844	0.629272	0.635932	0.642247	0.64275	0.654351	0.675747	0.704553	0.714198	0.74437	0.755906	0.766775	0.784515	0.804129	0.82588	0.841006	0.856647	0.882454	0.949838	0.983204	0.988853	1.00582	1.04685	1.08281	1.12052	1.18081	1.22769	1.29482	1.59467	2.07096	2.3421	2.4265	2.81577	3.42554	4.99584	5.82973	5.91991	6.25456	12.3345	31.3568
Kribbella	G	182639	0.367269	0.532109	0.645148	0.731287	0.803228	0.845548	0.879751	0.935676	0.96913	0.989062	1.035	1.0624	1.08528	1.13237	1.15722	1.19028	1.21249	1.24375	1.27589	1.29614	1.32117	1.35242	1.37141	1.40386	1.42238	1.45174	1.48133	1.50053	1.53104	1.55045	1.56993	1.58863	1.61193	1.64261	1.66126	1.68307	1.7035	1.71258	1.74627	1.76556	1.79116	1.808	1.82251	1.83971	1.8614	1.88343	1.90833	1.91903	1.93793	1.96357	1.99074	2.0239	2.04563	2.06616	2.07819	2.11142	2.13349	2.16602	2.19986	2.20886	2.2352	2.2625	2.2811	2.31218	2.33355	2.36857	2.4083	2.43825	2.46583	2.49896	2.53853	2.56047	2.58523	2.62802	2.6871	2.74503	2.78473	2.80412	2.82311	2.86997	2.91819	2.98769	3.04759	3.12419	3.18312	3.22467	3.31141	3.44129	3.54194	3.67918	3.83842	4.04905	4.623	5.16626	6.22929	7.68213	9.17787	12.8073	21.7496	44.4427
Kribbella flavida	S	182640	0.347046	0.403565	0.439342	0.477776	0.50288	0.541362	0.559454	0.569772	0.597401	0.606583	0.621993	0.642173	0.655916	0.671325	0.68442	0.705401	0.727764	0.743116	0.765641	0.77978	0.802568	0.812532	0.834909	0.851679	0.863299	0.880589	0.891696	0.909828	0.92545	0.944174	0.954734	0.968283	0.980894	0.993504	1.00486	1.02246	1.03514	1.05021	1.05675	1.06758	1.07526	1.0917	1.10172	1.11228	1.12008	1.1337	1.15178	1.15878	1.16961	1.17946	1.18847	1.19838	1.21862	1.22832	1.24087	1.2505	1.27258	1.28634	1.29357	1.30694	1.31946	1.33593	1.35465	1.374	1.39147	1.40839	1.42536	1.43454	1.45034	1.46465	1.4858	1.5013	1.52206	1.53755	1.55144	1.57194	1.59569	1.61453	1.64673	1.6646	1.71177	1.74709	1.77923	1.80088	1.82441	1.85096	1.92844	1.96183	1.98318	2.04208	2.14263	2.24998	2.35191	2.42695	2.74917	3.19599	4.15081	4.89297	6.19459	17.5032
Kribbella qitaiheensis	S	1544730	0.310549	0.391465	0.440915	0.485492	0.50857	0.535784	0.5528	0.576935	0.598753	0.61601	0.630516	0.645602	0.665072	0.679765	0.68733	0.705949	0.718279	0.73127	0.746043	0.755195	0.765909	0.779209	0.797409	0.808217	0.81993	0.838154	0.870922	0.883491	0.89719	0.909104	0.920488	0.930937	0.941839	0.952966	0.964255	0.975255	0.984378	0.992999	1.00546	1.02074	1.02986	1.03631	1.04838	1.05834	1.06787	1.07773	1.0956	1.10861	1.11888	1.12797	1.13697	1.14889	1.15867	1.16809	1.18554	1.20036	1.21346	1.22661	1.23332	1.24452	1.25834	1.28231	1.28789	1.29976	1.31475	1.32391	1.33871	1.34883	1.36634	1.38602	1.40118	1.42088	1.43171	1.44897	1.47815	1.49338	1.53937	1.55413	1.57182	1.59784	1.61526	1.64312	1.66307	1.71106	1.76143	1.80438	1.82854	1.87604	1.94849	2.04405	2.17376	2.22061	2.46208	2.71846	2.97367	3.86413	4.9947	7.23806	11.7088	35.9842
Krischvirus	G	1913651	0.0702192	0.0702192	0.0702192	0.0702192	0.0702192	0.0702192	0.0702192	0.0702192	0.0702192	0.0702192	0.0702192	0.0702192	0.0702192	0.0702192	0.0702192	0.0702192	0.0702192	0.0702192	0.0702192	0.0702192	0.0702192	0.0702192	0.0702192	0.0702192	0.0702192	0.0702192	0.0702192	0.0702192	0.0702192	0.0702192	0.0702192	0.0702192	0.0702192	0.0702192	0.0702192	0.0702192	0.0702192	0.0702192	0.0702192	0.0702192	0.0702192	0.0702192	0.0702192	0.0702192	0.0702192	0.0702192	0.0702192	0.0702192	0.0702192	0.0702192	0.0702192	0.0702192	0.0702192	0.0702192	0.0702192	0.0702192	0.0702192	0.0702192	0.0702192	0.0702192	0.0702192	0.0702192	0.0702192	0.0702192	0.0702192	0.0702192	0.0702192	0.0702192	0.0702192	0.0702192	0.0702192	0.0702192	0.0702192	0.0702192	0.0702192	0.0702192	0.0702192	0.0702192	0.0702192	0.0702192	0.0702192	0.0702192	0.0702192	0.0702192	0.0702192	0.0702192	0.0702192	0.0702192	0.0702192	0.0702192	0.0702192	0.0702192	0.0702192	0.0702192	0.0702192	0.0702192	0.0702192	0.0702192	0.0702192	0.0702192
Kroppenstedtia	G	1274351	0.232564	0.281661	0.327968	0.354412	0.366986	0.3953	0.407749	0.421256	0.441092	0.462497	0.476361	0.487179	0.498875	0.509693	0.519099	0.527797	0.545462	0.556117	0.572354	0.583067	0.60132	0.611691	0.616283	0.629563	0.640572	0.644353	0.652572	0.657163	0.678706	0.683745	0.696532	0.712012	0.716673	0.734372	0.741698	0.757587	0.766425	0.77593	0.787252	0.794216	0.801736	0.812445	0.825869	0.838958	0.849848	0.853385	0.875199	0.887947	0.894815	0.911474	0.924188	0.935075	0.943833	0.96478	0.972479	0.988817	1.01165	1.03164	1.03893	1.05965	1.07202	1.09636	1.11801	1.12747	1.14919	1.16603	1.17259	1.1968	1.22493	1.23816	1.24565	1.25524	1.26971	1.31751	1.34404	1.3819	1.4056	1.44075	1.4777	1.5079	1.57735	1.67857	1.73949	1.78946	1.89529	2.0276	2.18965	2.33589	2.49753	2.74179	2.93416	3.7336	5.07596	5.81119	7.39517	8.38245	9.65582	18.2986	32.2034	84.2839
Kroppenstedtia eburnea	S	714067	0.175418	0.185356	0.220861	0.260667	0.273556	0.301837	0.327162	0.345355	0.360315	0.366805	0.385796	0.390248	0.39498	0.400493	0.404238	0.410496	0.416598	0.422324	0.427047	0.446072	0.462441	0.476591	0.480959	0.487183	0.489973	0.493091	0.496134	0.499881	0.505962	0.517113	0.521027	0.525312	0.528329	0.543332	0.558263	0.566852	0.57311	0.580472	0.589236	0.605547	0.60941	0.622591	0.627973	0.630983	0.636394	0.642846	0.65408	0.668674	0.673392	0.682181	0.691032	0.702814	0.705896	0.715638	0.725115	0.738042	0.752893	0.760199	0.773087	0.792678	0.801064	0.810463	0.826551	0.83837	0.854065	0.877554	0.893117	0.921894	0.933262	0.950183	0.963289	0.971249	0.991493	1.03739	1.0613	1.12042	1.14891	1.18177	1.19276	1.22621	1.24211	1.40193	1.44966	1.63426	1.9205	2.44591	2.71181	3.44023	4.13615	4.63012	5.30176	5.69685	7.68697	8.25467	9.58494	12.8591	18.2592	29.1516	39.8434	84.2839
Kroppenstedtia pulmonis	S	1380685	0.119537	0.208321	0.217838	0.250646	0.263399	0.284347	0.306162	0.317582	0.325701	0.336375	0.3426	0.348113	0.362279	0.375589	0.381569	0.385811	0.396286	0.401534	0.414708	0.416719	0.420817	0.445423	0.456874	0.463779	0.471052	0.478025	0.480225	0.482399	0.485993	0.487709	0.490215	0.497806	0.504459	0.514792	0.52038	0.526659	0.529643	0.533316	0.536815	0.554118	0.560306	0.566581	0.577345	0.583604	0.590325	0.606618	0.610214	0.616885	0.619782	0.620337	0.629982	0.6394	0.647471	0.65843	0.663159	0.678092	0.692809	0.701368	0.704576	0.714465	0.718987	0.725723	0.732372	0.743595	0.766418	0.768689	0.795793	0.815293	0.820993	0.822924	0.827047	0.843871	0.858378	0.881461	0.889749	0.915854	0.925578	0.946231	0.95988	0.967207	0.976618	0.992058	1.03321	1.05501	1.06743	1.18186	1.23595	1.26252	1.45764	1.48689	1.50373	1.72769	1.85143	2.44994	2.71828	2.76073	2.89801	2.98664	5.27175	37.1698
Ktedonosporobacter	G	2692417	0.258327	0.341036	0.384281	0.39408	0.425994	0.452727	0.479413	0.490346	0.514933	0.526254	0.536452	0.551329	0.571982	0.584158	0.600869	0.60672	0.618971	0.629048	0.640053	0.666205	0.681417	0.690791	0.705383	0.718752	0.727915	0.73235	0.741035	0.76427	0.772869	0.786906	0.793507	0.802222	0.812813	0.824682	0.83852	0.846765	0.855834	0.87376	0.889118	0.896848	0.911562	0.939036	0.947347	0.960711	0.971499	0.987359	0.992286	1.00104	1.00867	1.02063	1.03176	1.05284	1.05612	1.08792	1.10084	1.10885	1.12746	1.13747	1.14697	1.15721	1.17145	1.17688	1.19452	1.20714	1.2136	1.23007	1.248	1.26557	1.29061	1.31577	1.32953	1.34454	1.35592	1.38317	1.41847	1.44513	1.47003	1.52222	1.5652	1.5972	1.62186	1.64868	1.69253	1.73514	1.81673	1.84463	1.90292	1.95261	2.11301	2.1819	2.29467	2.38955	2.498	2.97038	3.47733	3.8491	4.45946	7.52242	19.3022	810.752
Ktedonosporobacter rubrisoli	S	2509675	0.258327	0.341036	0.384281	0.39408	0.425994	0.452727	0.479413	0.490346	0.514933	0.526254	0.536452	0.551329	0.571982	0.584158	0.600869	0.60672	0.618971	0.629048	0.640053	0.666205	0.681417	0.690791	0.705383	0.718752	0.727915	0.73235	0.741035	0.76427	0.772869	0.786906	0.793507	0.802222	0.812813	0.824682	0.83852	0.846765	0.855834	0.87376	0.889118	0.896848	0.911562	0.939036	0.947347	0.960711	0.971499	0.987359	0.992286	1.00104	1.00867	1.02063	1.03176	1.05284	1.05612	1.08792	1.10084	1.10885	1.12746	1.13747	1.14697	1.15721	1.17145	1.17688	1.19452	1.20714	1.2136	1.23007	1.248	1.26557	1.29061	1.31577	1.32953	1.34454	1.35592	1.38317	1.41847	1.44513	1.47003	1.52222	1.5652	1.5972	1.62186	1.64868	1.69253	1.73514	1.81673	1.84463	1.90292	1.95261	2.11301	2.1819	2.29467	2.38955	2.498	2.97038	3.47733	3.8491	4.45946	7.52242	19.3022	810.752
Kuravirus	G	680277	0.0710953	0.0719823	0.0728804	0.0737897	0.0747103	0.0756425	0.0765862	0.0775417	0.0785092	0.0794887	0.0804804	0.0814845	0.0825012	0.0835305	0.0845726	0.0856278	0.0866961	0.0877778	0.0888729	0.0899818	0.0911044	0.0922411	0.0933919	0.0945571	0.0957368	0.0969313	0.0981406	0.0993651	0.100605	0.10186	0.103131	0.104418	0.10572	0.107039	0.108375	0.109727	0.111096	0.112482	0.113885	0.115306	0.116745	0.118201	0.119676	0.121169	0.122681	0.124212	0.125761	0.12733	0.128919	0.130528	0.132156	0.133805	0.135474	0.137165	0.138876	0.140609	0.142363	0.144139	0.145937	0.147758	0.149602	0.151468	0.153358	0.155271	0.157208	0.15917	0.161156	0.163166	0.165202	0.167263	0.16935	0.171463	0.173602	0.175768	0.177961	0.180181	0.182429	0.184706	0.18701	0.189343	0.191706	0.194097	0.196519	0.198971	0.201453	0.203967	0.206511	0.209088	0.211697	0.214338	0.217012	0.21972	0.222461	0.225236	0.228047	0.230892	0.233772	0.236689	0.239642	0.242632
Kurthia	G	1649	0.212132	0.308493	0.365749	0.389699	0.397186	0.41936	0.449062	0.469873	0.481113	0.492078	0.509287	0.519108	0.532407	0.550611	0.561725	0.573195	0.585589	0.594599	0.600267	0.609577	0.62055	0.631008	0.643957	0.658881	0.676973	0.689406	0.702656	0.714155	0.722314	0.730026	0.73963	0.756057	0.766771	0.777225	0.783208	0.801768	0.806466	0.810231	0.825589	0.853247	0.871671	0.884842	0.893541	0.900837	0.912188	0.927042	0.941328	0.954807	0.958261	0.966927	0.971311	1.00958	1.02797	1.04903	1.07391	1.09921	1.11723	1.12859	1.13823	1.17022	1.1935	1.21529	1.2578	1.2974	1.3137	1.3355	1.35409	1.40495	1.44569	1.48597	1.50012	1.5356	1.5534	1.57357	1.65394	1.70041	1.77886	1.92623	1.98624	2.03885	2.08522	2.11304	2.18557	2.28803	2.53944	2.87787	3.29044	3.55034	3.79558	4.13971	4.6783	5.41299	6.89408	8.59438	13.0644	19.8701	33.0052	44.2842	82.5568	819.274
Kurthia sp. 11kri321	S	1750719	0.168959	0.20146	0.209183	0.221521	0.264894	0.311989	0.332946	0.346475	0.366702	0.376408	0.381157	0.384911	0.390519	0.392231	0.394076	0.402137	0.40331	0.403708	0.40462	0.411441	0.413657	0.434802	0.441018	0.457909	0.463903	0.472112	0.476717	0.477436	0.480095	0.482453	0.48621	0.491318	0.500059	0.506806	0.518379	0.521943	0.526688	0.532758	0.552942	0.571809	0.585161	0.593428	0.604946	0.609631	0.624571	0.639303	0.65548	0.663157	0.68016	0.68771	0.691832	0.69833	0.712052	0.718043	0.719213	0.724962	0.743002	0.75295	0.763192	0.806389	0.817576	0.830248	0.850229	0.857349	0.869109	0.87794	0.889662	0.892061	0.913533	0.946707	0.957836	0.965243	1.00103	1.0476	1.08894	1.11798	1.12681	1.18206	1.22287	1.31372	1.37761	1.44637	1.54654	1.86665	2.08675	2.22166	2.75712	3.66732	4.22999	5.25983	8.38829	9.90084	12.9181	16.9679	24.971	25.5941	30.3277	78.2522	96.0813	426.994
Kurthia zopfii	S	1650	0.231643	0.275797	0.299792	0.310532	0.329262	0.340546	0.349184	0.365548	0.373788	0.377399	0.383712	0.387016	0.389779	0.392187	0.397836	0.403972	0.421951	0.426436	0.435554	0.45279	0.475594	0.479451	0.482201	0.497052	0.516119	0.528996	0.535939	0.545915	0.556453	0.56367	0.572017	0.585014	0.597153	0.611213	0.622925	0.637273	0.64084	0.649536	0.663573	0.681279	0.698287	0.705542	0.715937	0.743121	0.765923	0.780138	0.804112	0.823929	0.831796	0.846773	0.855091	0.869765	0.885809	0.903284	0.911307	0.941004	0.951569	0.964791	0.970162	0.981051	1.00472	1.0174	1.02793	1.04883	1.06931	1.0885	1.11757	1.1228	1.12614	1.13117	1.14072	1.15355	1.19357	1.24324	1.29187	1.31659	1.3634	1.38655	1.45576	1.50559	1.54096	1.56403	1.6472	1.79257	1.90004	1.98869	2.06887	2.36191	2.6714	2.84393	3.26	3.42861	3.82825	4.13215	4.97881	5.80202	6.41465	16.7516	34.7815	225.647
Kushneria	G	504090	0.311497	0.355962	0.401213	0.438513	0.479563	0.505622	0.533715	0.559604	0.582727	0.600509	0.613889	0.630081	0.649802	0.658937	0.672204	0.700596	0.716221	0.729045	0.741737	0.764917	0.774927	0.792793	0.80221	0.808686	0.816979	0.826713	0.849508	0.866204	0.879538	0.900669	0.91333	0.92378	0.942677	0.951151	0.965024	0.976367	0.991522	1.00453	1.01907	1.03502	1.0548	1.07978	1.0974	1.10963	1.12375	1.13444	1.14791	1.16528	1.18743	1.21423	1.23338	1.24959	1.27417	1.30384	1.31996	1.3269	1.3474	1.37544	1.40541	1.42189	1.44881	1.46295	1.49233	1.51659	1.54325	1.55763	1.58088	1.59302	1.61	1.64102	1.68102	1.69376	1.72907	1.79308	1.83236	1.86444	1.93948	1.99998	2.05646	2.13146	2.19721	2.27633	2.41714	2.51411	2.60583	2.69772	2.74438	2.94145	3.23528	3.33126	3.75256	4.01514	4.37465	5.13035	5.82657	7.04399	8.60036	12.5302	16.0625	314.878
Kushneria konosiri	S	698828	0.122331	0.192255	0.197894	0.212851	0.234219	0.248154	0.270794	0.287957	0.299251	0.311271	0.319878	0.326157	0.335814	0.368659	0.37792	0.389838	0.394741	0.401697	0.411465	0.421536	0.441481	0.470259	0.481403	0.492295	0.495641	0.517943	0.520176	0.533769	0.55531	0.565989	0.578855	0.59883	0.611566	0.635582	0.654459	0.673964	0.688196	0.731875	0.765589	0.775616	0.78542	0.82845	0.85125	0.876909	0.889277	0.910129	0.937589	0.946119	0.953927	0.990153	1.00034	1.02014	1.03627	1.04314	1.06218	1.10334	1.12974	1.13783	1.14598	1.16593	1.20366	1.21242	1.22841	1.25164	1.29833	1.32564	1.35088	1.36134	1.42047	1.45707	1.47807	1.4981	1.5395	1.56283	1.58801	1.67682	1.72209	1.8164	1.89478	1.92549	2.0709	2.24038	2.361	2.39969	2.58839	2.6786	2.75283	2.85142	3.10334	3.29101	3.45413	3.53402	3.69998	3.8539	4.10599	4.60686	5.43268	6.1438	7.80769	10.741
Kushneria marisflavi	S	157779	0.151358	0.185216	0.196872	0.202604	0.206594	0.218116	0.237168	0.247298	0.258784	0.266992	0.274938	0.27987	0.283953	0.288384	0.292907	0.295666	0.299355	0.306157	0.310297	0.315297	0.324312	0.328802	0.333744	0.340282	0.343799	0.35129	0.35164	0.354155	0.362527	0.366367	0.368639	0.378385	0.385095	0.392145	0.394411	0.397138	0.402151	0.423116	0.426483	0.430551	0.435795	0.459186	0.467787	0.47671	0.483089	0.493088	0.501448	0.515901	0.521657	0.527453	0.532482	0.542342	0.563833	0.580147	0.591898	0.598271	0.60071	0.609138	0.611062	0.628011	0.646112	0.656137	0.674987	0.678736	0.688203	0.709845	0.726204	0.739814	0.785077	0.790914	0.812954	0.859812	0.88857	0.919097	0.93898	1.0124	1.01906	1.03717	1.04367	1.04669	1.06228	1.11533	1.13772	1.18802	1.26515	1.2815	1.33371	1.34459	1.38021	1.54448	1.76213	2.09014	2.5357	2.67319	2.7108	2.86281	3.15379	3.49136	3.61679	5.00125
Kushneria phosphatilytica	S	657387	0.159178	0.170357	0.189691	0.232357	0.263029	0.276873	0.305985	0.314603	0.323663	0.339979	0.343105	0.348962	0.36437	0.368301	0.381919	0.38954	0.392541	0.395193	0.400978	0.40291	0.407591	0.409506	0.412863	0.430785	0.442091	0.448832	0.455076	0.47143	0.476451	0.481571	0.482191	0.490015	0.497409	0.501122	0.516179	0.52142	0.527935	0.531306	0.544347	0.562314	0.567596	0.57533	0.577298	0.580977	0.586804	0.594606	0.605794	0.609594	0.612272	0.615438	0.624956	0.629387	0.635083	0.639043	0.646988	0.658865	0.669658	0.67565	0.683224	0.69715	0.703826	0.714579	0.726182	0.73292	0.743418	0.765141	0.779476	0.797015	0.803745	0.837851	0.857909	0.860081	0.904465	0.911699	0.925964	0.952285	0.970956	0.985999	0.989233	1.0015	1.00937	1.02965	1.07815	1.11288	1.137	1.21213	1.27589	1.39311	1.42979	1.51186	1.68079	1.90232	2.1554	2.4983	2.9078	3.28165	3.95381	6.10715	61.0248	292.024
Kuttervirus	G	2169536	0.597506	0.598176	0.598846	0.599516	0.600188	0.60086	0.601533	0.602207	0.602881	0.603556	0.604232	0.604909	0.605587	0.606265	0.606944	0.607624	0.608304	0.608986	0.609668	0.610351	0.611034	0.611719	0.612404	0.61309	0.613776	0.614464	0.615152	0.615841	0.616531	0.617221	0.617913	0.618605	0.619298	0.624489	0.632004	0.639609	0.647306	0.655096	0.662979	0.670957	0.679031	0.687202	0.695472	0.703841	0.712311	0.720883	0.729557	0.738337	0.747222	0.756214	0.765314	0.774523	0.783844	0.793276	0.802822	0.812483	0.82226	0.832155	0.842169	0.852303	0.86256	0.87294	0.883444	0.894075	0.904835	0.915723	0.952981	1.04871	1.15405	1.26997	1.39754	1.53792	1.6924	1.8624	2.04948	2.25534	2.48189	2.73119	3.00554	3.30744	3.63967	4.00527	4.4076	4.85033	5.33754	5.87369	6.4637	7.11297	7.82746	8.61372	9.47896	10.4311	11.4789	12.6319	13.9008	15.2971	16.8337	18.5246	20.3854	22.4331
Kutzneria	G	43356	0.290657	0.388696	0.464372	0.501463	0.549033	0.618642	0.64764	0.677322	0.722461	0.754795	0.800741	0.824302	0.85213	0.877351	0.896427	0.913208	0.940147	0.965189	0.978007	0.99701	1.00726	1.03229	1.052	1.06316	1.0768	1.10212	1.13324	1.13784	1.15449	1.17606	1.19457	1.20338	1.22289	1.23675	1.24843	1.27343	1.28515	1.30976	1.32062	1.34105	1.36063	1.37568	1.38462	1.39958	1.41222	1.42723	1.44278	1.45995	1.48288	1.49871	1.5244	1.54093	1.55935	1.58674	1.60838	1.63549	1.66101	1.67995	1.70537	1.71841	1.74201	1.767	1.79907	1.81863	1.84293	1.87184	1.89491	1.94169	1.97375	1.99398	2.02712	2.05502	2.10597	2.14301	2.17772	2.21375	2.26917	2.30678	2.36525	2.39337	2.45867	2.49029	2.53565	2.57479	2.65795	2.71082	2.81282	2.99137	3.23114	3.41794	3.63416	3.93126	4.37879	5.65829	7.11086	8.61604	10.9477	18.2158	71.4774	791.818
Kutzneria albida	S	43357	0.290657	0.388696	0.464372	0.501463	0.549033	0.618642	0.64764	0.677322	0.722461	0.754795	0.800741	0.824302	0.85213	0.877351	0.896427	0.913208	0.940147	0.965189	0.978007	0.99701	1.00726	1.03229	1.052	1.06316	1.0768	1.10212	1.13324	1.13784	1.15449	1.17606	1.19457	1.20338	1.22289	1.23675	1.24843	1.27343	1.28515	1.30976	1.32062	1.34105	1.36063	1.37568	1.38462	1.39958	1.41222	1.42723	1.44278	1.45995	1.48288	1.49871	1.5244	1.54093	1.55935	1.58674	1.60838	1.63549	1.66101	1.67995	1.70537	1.71841	1.74201	1.767	1.79907	1.81863	1.84293	1.87184	1.89491	1.94169	1.97375	1.99398	2.02712	2.05502	2.10597	2.14301	2.17772	2.21375	2.26917	2.30678	2.36525	2.39337	2.45867	2.49029	2.53565	2.57479	2.65795	2.71082	2.81282	2.99137	3.23114	3.41794	3.63416	3.93126	4.37879	5.65829	7.11086	8.61604	10.9477	18.2158	71.4774	791.818
Kyrpidia	G	1129704	0.260919	0.337805	0.368711	0.396711	0.433167	0.452569	0.467901	0.480137	0.506298	0.531405	0.562834	0.579962	0.594678	0.605941	0.619781	0.630354	0.643742	0.650319	0.662914	0.67899	0.703965	0.71952	0.733291	0.746313	0.758731	0.773955	0.780288	0.78617	0.791539	0.801051	0.806082	0.812426	0.824969	0.837446	0.845458	0.866734	0.878933	0.897411	0.908707	0.918968	0.937206	0.955206	0.971398	0.975315	0.988239	1.00547	1.01409	1.02588	1.0386	1.05228	1.0652	1.07369	1.09079	1.11045	1.12523	1.14312	1.15151	1.16527	1.174	1.19442	1.20964	1.22659	1.23743	1.24907	1.27259	1.27936	1.29092	1.32463	1.3506	1.36294	1.37862	1.41553	1.43601	1.44662	1.47307	1.49155	1.50572	1.53545	1.56748	1.6237	1.65206	1.7124	1.74114	1.77273	1.83152	1.90995	1.98931	2.0517	2.13997	2.28113	2.41636	2.8574	3.3656	3.59939	4.46124	6.35121	8.81051	14.1872	20.2801	66.9557
Kyrpidia spormannii	S	2055160	0.198165	0.222052	0.253697	0.29003	0.324684	0.34575	0.350295	0.361536	0.366022	0.383054	0.38899	0.393687	0.394307	0.402348	0.40882	0.414908	0.425331	0.444338	0.45483	0.460179	0.463693	0.47849	0.483361	0.493904	0.500709	0.513725	0.520442	0.526355	0.530602	0.537177	0.545646	0.551841	0.56704	0.576018	0.581649	0.594164	0.597689	0.606526	0.608362	0.613196	0.617618	0.627955	0.629878	0.635542	0.640655	0.651896	0.660593	0.664845	0.670868	0.679791	0.682772	0.691892	0.721565	0.726677	0.734466	0.735809	0.741115	0.747586	0.758568	0.765781	0.790244	0.801799	0.814013	0.823377	0.832686	0.841632	0.848175	0.863125	0.883608	0.895911	0.901151	0.910268	0.932394	0.964002	0.978291	0.994353	1.01052	1.03431	1.06492	1.07749	1.1218	1.12723	1.13781	1.1557	1.19453	1.22272	1.24774	1.26382	1.34217	1.43135	1.47105	1.6095	2.02314	2.34002	3.51166	6.39669	7.642	12.635	26.2247	66.9557
Kyrpidia tusciae	S	33943	0.20898	0.260697	0.265262	0.282039	0.310568	0.317366	0.320553	0.325022	0.345908	0.354814	0.364497	0.383113	0.38821	0.389161	0.389846	0.392802	0.394776	0.406186	0.418405	0.428578	0.438815	0.450423	0.465298	0.476137	0.482694	0.490028	0.493733	0.498523	0.500756	0.505732	0.51774	0.525732	0.539446	0.552183	0.55623	0.561626	0.574518	0.576732	0.577585	0.583925	0.598925	0.60682	0.610021	0.612173	0.614482	0.618328	0.622613	0.629301	0.636628	0.640069	0.658651	0.669125	0.681026	0.688257	0.704089	0.718622	0.726151	0.735342	0.749137	0.757013	0.761275	0.764111	0.774453	0.790582	0.812763	0.839096	0.852191	0.856679	0.858281	0.878744	0.887806	0.889721	0.898244	0.912305	0.93578	0.949125	0.95731	0.962657	0.970669	0.99696	1.05259	1.05613	1.07327	1.08055	1.10146	1.12728	1.28987	1.44494	1.45487	1.47402	1.8302	2.20493	2.52883	2.77754	3.15944	3.45295	3.8548	4.25795	9.22317	14.5338
Kytococcus	G	57499	0.272055	0.35962	0.408926	0.42984	0.450368	0.481559	0.497708	0.522288	0.540732	0.594114	0.616196	0.630388	0.641633	0.653317	0.667622	0.681693	0.702857	0.714113	0.725895	0.73127	0.748554	0.764443	0.775505	0.786274	0.795195	0.808773	0.829887	0.851964	0.868563	0.884832	0.903953	0.910127	0.935733	0.94822	0.968134	0.979165	1.01007	1.02561	1.03571	1.04601	1.06774	1.07953	1.10277	1.11721	1.13507	1.16455	1.18062	1.19449	1.2132	1.22401	1.24263	1.26243	1.28115	1.31284	1.32795	1.35435	1.37911	1.41092	1.43275	1.46622	1.49027	1.54071	1.58011	1.60223	1.64016	1.6636	1.7142	1.79256	1.84304	1.87212	1.92918	1.98325	2.00393	2.06898	2.11226	2.18349	2.26152	2.3504	2.504	2.78613	3.06711	3.41691	3.57185	3.98324	4.3388	4.8432	5.8569	7.22491	8.77707	10.3068	13.6914	17.5166	22.4434	29.1969	49.8087	58.1471	72.5024	115.27	215.846	3861.74
Kytococcus sedentarius	S	1276	0.272055	0.35962	0.408926	0.42984	0.450368	0.481559	0.497708	0.522288	0.540732	0.594114	0.616196	0.630388	0.641633	0.653317	0.667622	0.681693	0.702857	0.714113	0.725895	0.73127	0.748554	0.764443	0.775505	0.786274	0.795195	0.808773	0.829887	0.851964	0.868563	0.884832	0.903953	0.910127	0.935733	0.94822	0.968134	0.979165	1.01007	1.02561	1.03571	1.04601	1.06774	1.07953	1.10277	1.11721	1.13507	1.16455	1.18062	1.19449	1.2132	1.22401	1.24263	1.26243	1.28115	1.31284	1.32795	1.35435	1.37911	1.41092	1.43275	1.46622	1.49027	1.54071	1.58011	1.60223	1.64016	1.6636	1.7142	1.79256	1.84304	1.87212	1.92918	1.98325	2.00393	2.06898	2.11226	2.18349	2.26152	2.3504	2.504	2.78613	3.06711	3.41691	3.57185	3.98324	4.3388	4.8432	5.8569	7.22491	8.77707	10.3068	13.6914	17.5166	22.4434	29.1969	49.8087	58.1471	72.5024	115.27	215.846	3861.74
La Jolla virus	S	1654357	0.688452	0.692832	0.697239	0.701674	0.706138	0.71063	0.71515	0.719699	0.724277	0.728885	0.733521	0.738187	0.742883	0.747609	0.752365	0.757151	0.761967	0.766814	0.771692	0.776601	0.781541	0.786512	0.791516	0.796551	0.801618	0.806717	0.811849	0.817013	0.82221	0.82744	0.832704	0.838001	0.843332	0.848696	0.854095	0.859528	0.864996	0.870498	0.876036	0.881608	0.887216	0.89286	0.89854	0.904256	0.910008	0.915797	0.921622	0.927485	0.933385	0.939322	0.945298	0.951311	0.957362	0.963452	0.969581	0.975749	0.981956	0.988202	0.994488	1.00081	1.00718	1.01359	1.02004	1.02652	1.03305	1.03963	1.04624	1.05289	1.05959	1.06633	1.07312	1.07994	1.08681	1.09372	1.10068	1.10768	1.11473	1.12182	1.12896	1.13614	1.14337	1.15064	1.15796	1.16532	1.17274	1.1802	1.18771	1.19526	1.20286	1.21052	1.21822	1.22597	1.23376	1.24161	1.24951	1.25746	1.26546	1.27351	1.28161	1.28976
Labilibaculum	G	2060722	0.255448	0.344338	0.390942	0.417162	0.468935	0.487969	0.503698	0.521991	0.53931	0.574693	0.597424	0.605762	0.62101	0.640783	0.668193	0.679972	0.704467	0.71143	0.727428	0.7481	0.768718	0.780341	0.796921	0.807684	0.820023	0.837823	0.855809	0.86843	0.890862	0.902361	0.919346	0.939084	0.947689	0.955465	0.965278	0.978088	0.998337	1.00482	1.03215	1.04529	1.05506	1.0702	1.07811	1.09421	1.10305	1.11173	1.12713	1.1444	1.15035	1.1764	1.19751	1.21047	1.23922	1.25064	1.28069	1.31124	1.33553	1.36519	1.40485	1.42205	1.44725	1.4614	1.4892	1.51511	1.54669	1.56721	1.59942	1.63881	1.655	1.67376	1.71217	1.76401	1.78871	1.81798	1.9109	1.94101	2.01326	2.09499	2.14342	2.22455	2.31039	2.36203	2.41862	2.46937	2.56638	2.67179	2.80173	3.02665	3.33981	3.63724	4.04377	5.07167	6.07188	7.0762	8.54861	9.59433	10.9282	18.0235	24.4753	43.8836
Labilibaculum antarcticum	S	1717717	0.255448	0.344338	0.390942	0.417162	0.468935	0.487969	0.503698	0.521991	0.53931	0.574693	0.597424	0.605762	0.62101	0.640783	0.668193	0.679972	0.704467	0.71143	0.727428	0.7481	0.768718	0.780341	0.796921	0.807684	0.820023	0.837823	0.855809	0.86843	0.890862	0.902361	0.919346	0.939084	0.947689	0.955465	0.965278	0.978088	0.998337	1.00482	1.03215	1.04529	1.05506	1.0702	1.07811	1.09421	1.10305	1.11173	1.12713	1.1444	1.15035	1.1764	1.19751	1.21047	1.23922	1.25064	1.28069	1.31124	1.33553	1.36519	1.40485	1.42205	1.44725	1.4614	1.4892	1.51511	1.54669	1.56721	1.59942	1.63881	1.655	1.67376	1.71217	1.76401	1.78871	1.81798	1.9109	1.94101	2.01326	2.09499	2.14342	2.22455	2.31039	2.36203	2.41862	2.46937	2.56638	2.67179	2.80173	3.02665	3.33981	3.63724	4.04377	5.07167	6.07188	7.0762	8.54861	9.59433	10.9282	18.0235	24.4753	43.8836
Labilithrix	G	1524217	0.346097	0.446172	0.489897	0.543096	0.566332	0.598195	0.64117	0.658087	0.708012	0.721978	0.739758	0.769557	0.790098	0.815012	0.826515	0.844889	0.859917	0.879137	0.895367	0.919075	0.937186	0.953207	0.973018	0.984444	1.00198	1.02385	1.04965	1.07015	1.09011	1.10145	1.11581	1.13622	1.15608	1.17433	1.19891	1.21476	1.23304	1.25179	1.27789	1.2959	1.31723	1.33648	1.35252	1.3738	1.38771	1.40604	1.42102	1.43336	1.45034	1.46647	1.49482	1.50618	1.52051	1.54289	1.56141	1.57772	1.58946	1.60603	1.6492	1.67218	1.70506	1.73783	1.76703	1.79967	1.83971	1.85976	1.89504	1.926	1.98415	2.03884	2.0684	2.11277	2.14814	2.17333	2.22343	2.30009	2.3434	2.428	2.57532	2.62755	2.71774	2.80211	2.95813	3.18783	3.4777	3.85817	4.22312	4.84067	5.43822	6.17674	8.15576	9.1153	12.3161	15.7433	18.2641	20.291	27.2753	33.4491	66.351	339.175
Labilithrix luteola	S	1391654	0.346097	0.446172	0.489897	0.543096	0.566332	0.598195	0.64117	0.658087	0.708012	0.721978	0.739758	0.769557	0.790098	0.815012	0.826515	0.844889	0.859917	0.879137	0.895367	0.919075	0.937186	0.953207	0.973018	0.984444	1.00198	1.02385	1.04965	1.07015	1.09011	1.10145	1.11581	1.13622	1.15608	1.17433	1.19891	1.21476	1.23304	1.25179	1.27789	1.2959	1.31723	1.33648	1.35252	1.3738	1.38771	1.40604	1.42102	1.43336	1.45034	1.46647	1.49482	1.50618	1.52051	1.54289	1.56141	1.57772	1.58946	1.60603	1.6492	1.67218	1.70506	1.73783	1.76703	1.79967	1.83971	1.85976	1.89504	1.926	1.98415	2.03884	2.0684	2.11277	2.14814	2.17333	2.22343	2.30009	2.3434	2.428	2.57532	2.62755	2.71774	2.80211	2.95813	3.18783	3.4777	3.85817	4.22312	4.84067	5.43822	6.17674	8.15576	9.1153	12.3161	15.7433	18.2641	20.291	27.2753	33.4491	66.351	339.175
Labrenzia	G	478070	0.409748	0.588213	0.672901	0.766826	0.851381	0.916863	0.95992	0.991702	1.01279	1.05189	1.0899	1.12087	1.16385	1.18539	1.20359	1.2319	1.26018	1.28778	1.31327	1.33745	1.37006	1.38753	1.42877	1.44459	1.47609	1.50899	1.55114	1.57619	1.59225	1.61744	1.64878	1.66306	1.70734	1.72742	1.75657	1.78497	1.80459	1.8341	1.85984	1.88131	1.89975	1.92421	1.94469	1.99418	2.02739	2.0639	2.08506	2.11925	2.14844	2.17862	2.20033	2.22757	2.27141	2.30865	2.33675	2.36336	2.39367	2.42429	2.45233	2.51477	2.54509	2.59969	2.62473	2.65899	2.69445	2.73675	2.78484	2.85416	2.88132	2.90797	2.98787	3.03906	3.07439	3.15629	3.20604	3.29269	3.39829	3.52946	3.65738	3.72734	3.89168	4.10284	4.24075	4.47585	4.61804	4.98364	5.84246	6.54338	6.99753	7.67583	9.94543	10.8981	11.9204	14.3118	16.8754	19.2759	25.9168	40.9106	52.799	100.361
Labrenzia aggregata	S	187304	0.0696883	0.0950377	0.100745	0.105656	0.116701	0.129497	0.144715	0.161882	0.167101	0.169805	0.175174	0.181412	0.187638	0.193998	0.199662	0.205117	0.20978	0.214084	0.220082	0.227213	0.241248	0.261154	0.279948	0.29771	0.308643	0.312256	0.319312	0.330504	0.342554	0.355688	0.364678	0.366495	0.368917	0.372487	0.37708	0.38401	0.390057	0.393371	0.397856	0.406411	0.414973	0.422913	0.433548	0.460419	0.488427	0.513232	0.537867	0.541193	0.544506	0.546259	0.548018	0.553815	0.559759	0.567572	0.575614	0.576823	0.577247	0.586472	0.597348	0.60303	0.607548	0.618253	0.630971	0.640391	0.648651	0.65144	0.651785	0.653716	0.656501	0.657662	0.657791	0.665648	0.679524	0.704332	0.739945	0.780454	0.826593	0.858823	0.871541	0.895973	0.938543	1.01219	1.14775	1.26412	1.31113	1.36976	1.45711	1.55106	1.65443	1.88407	2.76958	3.87167	4.183	4.60404	5.78849	7.61004	16.5351	34.883	36.7956	38.813
Labrenzia alexandrii	S	388408	0.171307	0.192986	0.270237	0.288921	0.294159	0.305607	0.31435	0.329255	0.340093	0.361933	0.374247	0.38153	0.388735	0.390346	0.397854	0.41146	0.414348	0.421766	0.438239	0.441225	0.462996	0.476069	0.487495	0.494959	0.515901	0.52335	0.537521	0.550026	0.558305	0.573121	0.578762	0.581169	0.594832	0.602182	0.609616	0.614514	0.623697	0.635712	0.641968	0.652476	0.66115	0.669114	0.678148	0.691554	0.712443	0.718472	0.750106	0.764651	0.779918	0.783465	0.796745	0.806611	0.816871	0.821718	0.833798	0.847718	0.855981	0.889665	0.91074	0.927965	0.952148	0.983548	1.04768	1.06575	1.09349	1.10629	1.12943	1.19331	1.22948	1.2603	1.32314	1.44711	1.55434	1.61473	1.69076	1.88989	2.1472	2.44654	2.82132	3.25724	4.12284	6.05826	7.75209	8.18265	9.72224	10.3586	10.5219	11.4932	14.3161	17.0441	18.4865	21.8096	24.0555	27.533	35.8946	39.1038	46.2923	53.0607	56.586	88.5536
Labrenzia sp. CP4	S	1674922	0.0716883	0.0754281	0.079363	0.0835033	0.0878594	0.0924429	0.0946173	0.0959558	0.0973133	0.0986899	0.100086	0.101502	0.105595	0.112688	0.120258	0.128336	0.136957	0.146157	0.153926	0.155804	0.157705	0.159629	0.161577	0.163549	0.165545	0.17154	0.177752	0.18419	0.19086	0.197772	0.204935	0.210773	0.216237	0.221843	0.227594	0.233494	0.239547	0.248639	0.261103	0.274193	0.287938	0.302372	0.31753	0.329839	0.331621	0.333412	0.335213	0.337024	0.338845	0.340675	0.357546	0.375252	0.393835	0.413339	0.433808	0.455291	0.468966	0.480045	0.491385	0.502994	0.514876	0.527039	0.538714	0.549854	0.561225	0.572831	0.584678	0.596769	0.616938	0.662696	0.711848	0.764645	0.821358	0.882278	0.947716	0.959022	0.970463	0.982041	0.993756	1.00561	1.01761	1.0252	1.03133	1.0375	1.0437	1.04994	1.05622	1.11471	1.2342	1.3665	1.51298	1.67517	1.85474	2.08887	2.47601	2.9349	3.47884	4.12359	4.88784	5.79373
Labrenzia sp. PHM005	S	2590016	0.178092	0.205267	0.209516	0.23005	0.239314	0.257844	0.262964	0.26803	0.281239	0.292989	0.29693	0.306284	0.309815	0.313037	0.314965	0.326207	0.345514	0.355668	0.359245	0.361964	0.367047	0.37698	0.382977	0.386444	0.389165	0.391427	0.394835	0.399647	0.40987	0.413901	0.414912	0.426139	0.429021	0.442447	0.448469	0.453561	0.461966	0.47278	0.476474	0.482379	0.502423	0.514196	0.522325	0.52755	0.535617	0.551846	0.557173	0.57473	0.58019	0.582314	0.5872	0.598184	0.606474	0.608486	0.609205	0.615049	0.617988	0.626705	0.630384	0.639729	0.64742	0.649712	0.65427	0.657062	0.667403	0.677394	0.687933	0.711753	0.713653	0.718088	0.71984	0.722599	0.726281	0.736227	0.747079	0.757665	0.763655	0.783632	0.802801	0.807048	0.810368	0.817461	0.825928	0.83594	0.854568	0.861297	0.904199	0.932137	0.960526	1.01935	1.0714	1.08355	1.13184	1.23594	1.30267	1.32823	1.46597	1.74679	1.96743	4.21077
Labrenzia sp. THAF35	S	2587854	0.0785772	0.08793	0.098396	0.110108	0.123214	0.131415	0.131997	0.132581	0.133168	0.133758	0.13435	0.137296	0.14061	0.144004	0.147479	0.151039	0.154425	0.157357	0.160344	0.163389	0.166491	0.169652	0.175066	0.181304	0.187765	0.194457	0.201386	0.207125	0.207932	0.208741	0.209554	0.21037	0.211189	0.219484	0.232089	0.245418	0.259512	0.274416	0.28941	0.29884	0.308577	0.318631	0.329013	0.339734	0.346828	0.350857	0.354933	0.359056	0.363228	0.367447	0.391277	0.416653	0.443674	0.472448	0.503088	0.55745	0.64917	0.755981	0.880367	1.02522	1.1939	1.44841	1.76618	2.15366	2.62615	3.20231	3.77241	4.14762	4.56016	5.01373	5.51241	6.06069	6.19137	6.19344	6.19551	6.19758	6.19966	6.26084	6.53606	6.82339	7.12334	7.43648	7.76339	7.90126	7.94003	7.97899	8.01815	8.05749	8.17521	8.95745	9.81455	10.7536	11.7826	12.91	13.9531	14.9163	15.9459	17.0466	18.2233	19.4813
Labrenzia sp. THAF82	S	2587861	0.242892	0.28015	0.317776	0.329706	0.346563	0.369042	0.381734	0.387538	0.394981	0.404251	0.40698	0.411441	0.413599	0.418256	0.427293	0.435098	0.4675	0.485373	0.492256	0.499706	0.517724	0.521816	0.53426	0.548054	0.553218	0.567459	0.577955	0.598448	0.606431	0.610066	0.626542	0.641223	0.657613	0.667793	0.676866	0.682595	0.707388	0.725527	0.761295	0.780895	0.792291	0.805694	0.823383	0.831112	0.841521	0.865883	0.894454	0.911365	0.927157	0.943164	0.94893	0.96575	0.977184	1.02437	1.0561	1.08354	1.11015	1.14361	1.17374	1.19777	1.22677	1.24246	1.27193	1.32749	1.35325	1.37282	1.41705	1.44564	1.46948	1.5375	1.58519	1.62366	1.65587	1.76433	1.79796	1.89651	1.96491	2.09288	2.15832	2.28033	2.38703	2.52213	3.02694	3.43378	3.85326	4.3702	4.46335	4.94691	5.23143	5.82206	6.49639	7.19404	8.19386	9.44012	10.4693	13.3581	18.2618	20.1978	44.4359	75.3727
Labrenzia sp. VG12	S	2021862	0.194221	0.209581	0.244769	0.256286	0.301371	0.31	0.321122	0.323342	0.329069	0.329721	0.333072	0.344746	0.347496	0.354026	0.364435	0.368798	0.371761	0.379905	0.386743	0.392895	0.401347	0.406992	0.413406	0.421158	0.427577	0.439878	0.440776	0.44806	0.451732	0.463182	0.473286	0.477664	0.481619	0.484254	0.504915	0.520632	0.524113	0.539008	0.550156	0.56485	0.574117	0.576034	0.581664	0.583396	0.591344	0.596861	0.599182	0.606477	0.612908	0.616444	0.619305	0.622781	0.627782	0.630957	0.63562	0.644012	0.648741	0.665635	0.670088	0.675631	0.683109	0.689731	0.703767	0.719715	0.726762	0.736124	0.744895	0.753932	0.764589	0.766892	0.771031	0.777149	0.784829	0.790883	0.805539	0.824161	0.841424	0.861543	0.890405	0.90616	0.916469	0.925227	0.947526	0.954669	0.970825	0.986039	1.01637	1.05625	1.12751	1.14781	1.26956	1.46713	1.79741	2.06672	2.53271	3.19903	3.78718	4.30367	9.66272	18.4717
Labrys	G	204476	0.435564	0.802085	1.14886	1.4393	1.59468	1.76241	1.97104	2.19467	2.32734	2.50559	2.62123	2.74901	2.87691	3.04103	3.24305	3.33268	3.47399	3.65361	3.82245	3.96442	4.0925	4.24645	4.35992	4.49564	4.65592	4.77076	4.92922	5.05077	5.21322	5.3229	5.5776	5.76331	5.87597	6.0626	6.18475	6.32181	6.47424	6.6749	6.83559	7.01019	7.17936	7.31968	7.48728	7.65575	7.78479	7.89586	8.02853	8.19492	8.34214	8.53442	8.69773	8.84163	8.99571	9.19942	9.54696	9.75348	9.96533	10.1749	10.5031	10.7573	11.0537	11.2984	11.7041	12.0068	12.2228	12.4753	12.7431	13.2102	13.4789	13.7423	14.1537	14.5336	14.8614	15.4303	15.9131	16.5749	17.0608	17.8512	18.5576	19.4988	20.1649	21.0903	22.0484	23.6512	25.6709	26.9866	30.0916	31.5207	33.9361	37.2524	41.6228	48.5291	53.6287	60.4914	66.4137	73.2672	92.2755	118.277	160.923	2433.35
Labrys sp. KNU-23	S	2789216	0.435564	0.802085	1.14886	1.4393	1.59468	1.76241	1.97104	2.19467	2.32734	2.50559	2.62123	2.74901	2.87691	3.04103	3.24305	3.33268	3.47399	3.65361	3.82245	3.96442	4.0925	4.24645	4.35992	4.49564	4.65592	4.77076	4.92922	5.05077	5.21322	5.3229	5.5776	5.76331	5.87597	6.0626	6.18475	6.32181	6.47424	6.6749	6.83559	7.01019	7.17936	7.31968	7.48728	7.65575	7.78479	7.89586	8.02853	8.19492	8.34214	8.53442	8.69773	8.84163	8.99571	9.19942	9.54696	9.75348	9.96533	10.1749	10.5031	10.7573	11.0537	11.2984	11.7041	12.0068	12.2228	12.4753	12.7431	13.2102	13.4789	13.7423	14.1537	14.5336	14.8614	15.4303	15.9131	16.5749	17.0608	17.8512	18.5576	19.4988	20.1649	21.0903	22.0484	23.6512	25.6709	26.9866	30.0916	31.5207	33.9361	37.2524	41.6228	48.5291	53.6287	60.4914	66.4137	73.2672	92.2755	118.277	160.923	2433.35
Laceyella	G	292635	0.196766	0.254324	0.287045	0.32063	0.357618	0.368635	0.388893	0.403252	0.43931	0.461164	0.474971	0.480497	0.491089	0.501846	0.509219	0.516501	0.525048	0.532362	0.549039	0.565299	0.581368	0.590098	0.604928	0.614956	0.629963	0.640395	0.649595	0.662916	0.66822	0.672184	0.680926	0.695688	0.706568	0.713204	0.721954	0.743747	0.766855	0.779119	0.78994	0.795242	0.801891	0.809429	0.833103	0.842006	0.855205	0.861041	0.877507	0.892297	0.912948	0.920985	0.937016	0.961045	0.974928	0.989401	1.02567	1.04508	1.07493	1.09421	1.11585	1.1314	1.14627	1.16838	1.18438	1.21389	1.24036	1.25884	1.27966	1.2895	1.30446	1.31925	1.36862	1.40686	1.44766	1.49457	1.52736	1.5635	1.58179	1.64061	1.68148	1.77161	1.82693	1.86007	1.96191	2.07988	2.33069	2.50636	2.66053	2.88677	3.10479	3.41548	3.84997	4.38911	4.87807	5.88108	7.5279	9.84708	10.9421	12.2225	19.5867	538.308
Laceyella sacchari	S	37482	0.196766	0.254324	0.287045	0.32063	0.357618	0.368635	0.388893	0.403252	0.43931	0.461164	0.474971	0.480497	0.491089	0.501846	0.509219	0.516501	0.525048	0.532362	0.549039	0.565299	0.581368	0.590098	0.604928	0.614956	0.629963	0.640395	0.649595	0.662916	0.66822	0.672184	0.680926	0.695688	0.706568	0.713204	0.721954	0.743747	0.766855	0.779119	0.78994	0.795242	0.801891	0.809429	0.833103	0.842006	0.855205	0.861041	0.877507	0.892297	0.912948	0.920985	0.937016	0.961045	0.974928	0.989401	1.02567	1.04508	1.07493	1.09421	1.11585	1.1314	1.14627	1.16838	1.18438	1.21389	1.24036	1.25884	1.27966	1.2895	1.30446	1.31925	1.36862	1.40686	1.44766	1.49457	1.52736	1.5635	1.58179	1.64061	1.68148	1.77161	1.82693	1.86007	1.96191	2.07988	2.33069	2.50636	2.66053	2.88677	3.10479	3.41548	3.84997	4.38911	4.87807	5.88108	7.5279	9.84708	10.9421	12.2225	19.5867	538.308
Lachancea	G	300275	0.718417	1.28721	1.84465	2.1218	2.34257	2.55253	2.79155	3.00927	3.21665	3.46197	3.68564	3.81467	3.93674	4.05514	4.17691	4.30954	4.54623	4.74126	4.86086	4.9999	5.1198	5.27578	5.38607	5.48784	5.57461	5.68091	5.8053	5.95218	6.05115	6.19934	6.31664	6.41231	6.4999	6.57996	6.64026	6.78796	6.86778	6.93786	7.10455	7.18204	7.29848	7.41051	7.51297	7.62976	7.72259	7.79831	7.88984	7.96897	8.05706	8.16635	8.2523	8.36485	8.49835	8.58507	8.70137	8.83492	8.93928	9.05211	9.18491	9.3239	9.49918	9.63627	9.81439	9.93539	10.1173	10.2361	10.3411	10.5716	10.7329	11.0408	11.2583	11.4139	11.6565	11.9265	12.2444	12.4691	12.7949	13.1381	13.546	14.0028	14.5389	15.1646	15.5344	16.0239	16.4744	16.8527	17.5551	18.3446	18.8945	19.6577	21.3509	22.9553	25.277	28.8964	33.5927	36.9277	51.8961	67.5623	125.75	1474.25
Lachancea thermotolerans	S	381046	0.718417	1.28721	1.84465	2.1218	2.34257	2.55253	2.79155	3.00927	3.21665	3.46197	3.68564	3.81467	3.93674	4.05514	4.17691	4.30954	4.54623	4.74126	4.86086	4.9999	5.1198	5.27578	5.38607	5.48784	5.57461	5.68091	5.8053	5.95218	6.05115	6.19934	6.31664	6.41231	6.4999	6.57996	6.64026	6.78796	6.86778	6.93786	7.10455	7.18204	7.29848	7.41051	7.51297	7.62976	7.72259	7.79831	7.88984	7.96897	8.05706	8.16635	8.2523	8.36485	8.49835	8.58507	8.70137	8.83492	8.93928	9.05211	9.18491	9.3239	9.49918	9.63627	9.81439	9.93539	10.1173	10.2361	10.3411	10.5716	10.7329	11.0408	11.2583	11.4139	11.6565	11.9265	12.2444	12.4691	12.7949	13.1381	13.546	14.0028	14.5389	15.1646	15.5344	16.0239	16.4744	16.8527	17.5551	18.3446	18.8945	19.6577	21.3509	22.9553	25.277	28.8964	33.5927	36.9277	51.8961	67.5623	125.75	1474.25
Lachnoanaerobaculum	G	1164882	0.171273	0.252986	0.313152	0.352122	0.370418	0.393431	0.404771	0.427368	0.439582	0.451827	0.465537	0.480907	0.495928	0.517816	0.52866	0.545126	0.555607	0.577959	0.585991	0.61358	0.622103	0.645833	0.657703	0.67237	0.680181	0.690234	0.708269	0.717297	0.732472	0.758645	0.778764	0.788225	0.802147	0.814835	0.837846	0.845729	0.85158	0.867278	0.886664	0.894783	0.899795	0.905094	0.911025	0.92047	0.92347	0.936237	0.943826	0.957953	0.969691	0.999028	1.01221	1.0364	1.05616	1.06472	1.07685	1.09156	1.10203	1.12346	1.13632	1.15738	1.17627	1.20695	1.27433	1.31752	1.33425	1.3513	1.37569	1.41186	1.45541	1.57148	1.6536	1.70088	1.73097	1.75543	1.78864	1.86867	1.94299	1.99298	2.09984	2.2011	2.33147	2.39906	2.57181	2.79743	3.03563	3.58902	4.99751	5.52938	6.32002	7.51856	9.30412	10.9772	12.6566	15.8891	21.2707	32.5376	44.5642	49.9251	65.389	1494.23
Lachnoanaerobaculum umeaense	S	617123	0.171273	0.252986	0.313152	0.352122	0.370418	0.393431	0.404771	0.427368	0.439582	0.451827	0.465537	0.480907	0.495928	0.517816	0.52866	0.545126	0.555607	0.577959	0.585991	0.61358	0.622103	0.645833	0.657703	0.67237	0.680181	0.690234	0.708269	0.717297	0.732472	0.758645	0.778764	0.788225	0.802147	0.814835	0.837846	0.845729	0.85158	0.867278	0.886664	0.894783	0.899795	0.905094	0.911025	0.92047	0.92347	0.936237	0.943826	0.957953	0.969691	0.999028	1.01221	1.0364	1.05616	1.06472	1.07685	1.09156	1.10203	1.12346	1.13632	1.15738	1.17627	1.20695	1.27433	1.31752	1.33425	1.3513	1.37569	1.41186	1.45541	1.57148	1.6536	1.70088	1.73097	1.75543	1.78864	1.86867	1.94299	1.99298	2.09984	2.2011	2.33147	2.39906	2.57181	2.79743	3.03563	3.58902	4.99751	5.52938	6.32002	7.51856	9.30412	10.9772	12.6566	15.8891	21.2707	32.5376	44.5642	49.9251	65.389	1494.23
Lachnoclostridium	G	1506553	0.452166	0.545202	0.627268	0.687975	0.757847	0.797229	0.835425	0.854745	0.892271	0.923495	0.948115	0.970081	0.990679	1.01818	1.04548	1.07035	1.08273	1.10702	1.12955	1.15288	1.17287	1.1986	1.21684	1.23193	1.25051	1.27657	1.29756	1.31626	1.33991	1.36461	1.37682	1.4036	1.42541	1.4568	1.46779	1.48637	1.53314	1.5624	1.58682	1.6044	1.63605	1.65614	1.70026	1.71827	1.73806	1.75628	1.77306	1.80145	1.82583	1.85094	1.87494	1.90059	1.9291	1.96718	1.98313	2.01487	2.0614	2.08717	2.11878	2.1458	2.18053	2.20392	2.25459	2.30765	2.34631	2.38659	2.426	2.4615	2.4906	2.54863	2.59965	2.65405	2.71192	2.78099	2.85768	2.91899	2.98108	3.07166	3.21138	3.29127	3.35204	3.53668	3.69247	3.77832	3.91877	4.13687	4.32644	4.6205	4.99412	5.31306	6.13268	7.09294	8.47742	10.155	11.8253	15.2055	24.4465	59.3843	103.549	398.406
Lachnoclostridium phocaeense	S	1871021	0.151272	0.198302	0.225648	0.272747	0.309591	0.317162	0.325501	0.32768	0.341485	0.35756	0.36878	0.381703	0.385938	0.390532	0.400078	0.404221	0.410012	0.414054	0.423754	0.426585	0.439162	0.448185	0.472585	0.485648	0.492342	0.496389	0.50623	0.515553	0.518598	0.521388	0.523797	0.52917	0.536532	0.553903	0.57281	0.577311	0.581237	0.590506	0.597588	0.602467	0.609829	0.625021	0.637313	0.643828	0.654451	0.659534	0.666321	0.685678	0.704264	0.707726	0.72603	0.732756	0.735707	0.768507	0.777323	0.786366	0.790031	0.803222	0.814972	0.829282	0.848319	0.881805	0.898638	0.920097	0.947132	0.956425	0.967132	0.975457	0.989519	1.00628	1.02275	1.08309	1.10311	1.12609	1.18461	1.2151	1.23671	1.33636	1.38484	1.43407	1.51548	1.58148	1.66769	1.71411	1.808	2.08001	2.25445	2.58766	3.00263	3.54546	4.82486	6.35697	7.83815	8.76923	10.2451	11.3276	11.8676	18.1182	99.9633	149.148
Lachnoclostridium phytofermentans	S	66219	0.230572	0.285732	0.34044	0.360408	0.394233	0.404057	0.425547	0.432429	0.439187	0.464232	0.478923	0.487357	0.500485	0.5103	0.521605	0.527546	0.547801	0.552733	0.579613	0.586689	0.596154	0.604812	0.612427	0.626022	0.643425	0.65282	0.665508	0.679857	0.689265	0.708916	0.71937	0.736743	0.75684	0.773298	0.78086	0.789632	0.792032	0.799031	0.806928	0.811586	0.823016	0.827015	0.837264	0.85145	0.859539	0.877754	0.898443	0.902174	0.910168	0.934756	0.950837	0.963433	0.987655	0.991448	1.01018	1.02443	1.05347	1.06697	1.08552	1.10153	1.1246	1.13599	1.15216	1.19014	1.20296	1.21779	1.24891	1.26746	1.27818	1.29954	1.31761	1.33818	1.35739	1.39829	1.42938	1.45442	1.47581	1.50981	1.55921	1.58176	1.60627	1.68071	1.82053	1.89463	2.01157	2.14519	2.31012	2.54803	2.73067	2.84924	3.03328	3.23411	4.0419	4.44643	5.52669	6.48345	7.98539	9.3784	16.5118	97.2195
Lachnoclostridium sp. YL32	S	1834196	0.121769	0.133856	0.193263	0.271761	0.301883	0.316542	0.328678	0.331783	0.334336	0.34031	0.35015	0.351804	0.357932	0.360731	0.36398	0.370799	0.377463	0.383749	0.387483	0.393617	0.394039	0.394959	0.397749	0.402544	0.403076	0.413474	0.425909	0.433994	0.439336	0.446069	0.454579	0.459365	0.471628	0.479248	0.486292	0.496771	0.501947	0.511276	0.530088	0.538025	0.550399	0.558637	0.564311	0.568214	0.574372	0.582369	0.589086	0.593107	0.60052	0.606105	0.611437	0.616481	0.617976	0.621484	0.627693	0.640421	0.657742	0.659234	0.679214	0.686467	0.710795	0.720456	0.725166	0.730294	0.733202	0.751484	0.767962	0.774594	0.800429	0.812939	0.817388	0.8186	0.825192	0.846109	0.852732	0.865519	0.88136	0.906734	0.918862	0.943552	0.957055	0.966411	0.986698	1.03399	1.04912	1.09274	1.1354	1.18802	1.23986	1.46117	1.53277	1.74732	2.17756	2.32966	2.99248	3.62769	5.11362	8.06916	103.626	221.762
Lachnospira	G	28050	0.111306	0.23357	0.251089	0.280081	0.316668	0.330181	0.343766	0.349936	0.356157	0.361669	0.365846	0.374145	0.38414	0.390996	0.395265	0.404719	0.408993	0.410436	0.41349	0.415944	0.433233	0.438362	0.44907	0.475282	0.480539	0.482227	0.48524	0.487583	0.490855	0.4951	0.519557	0.534684	0.552695	0.560079	0.564693	0.572739	0.582889	0.6152	0.621529	0.627269	0.630804	0.636797	0.641342	0.647119	0.655484	0.659326	0.660252	0.662992	0.670739	0.683448	0.718023	0.738779	0.748973	0.76571	0.788465	0.798789	0.806508	0.837735	0.859381	0.88838	0.90604	0.935888	0.947376	0.969357	0.987044	0.994404	1.01271	1.03422	1.07278	1.10213	1.16192	1.20928	1.30108	1.34193	1.37092	1.42901	1.44049	1.52728	1.57195	1.78152	2.26681	2.84305	2.89774	3.16984	3.6695	5.27979	7.82993	9.59633	13.2988	17.3885	28.1178	35.1752	50.8113	67.0587	164.72	199.478	236.232	278.104	344.115	1060.16
Lachnospira eligens	S	39485	0.111306	0.23357	0.251089	0.280081	0.316668	0.330181	0.343766	0.349936	0.356157	0.361669	0.365846	0.374145	0.38414	0.390996	0.395265	0.404719	0.408993	0.410436	0.41349	0.415944	0.433233	0.438362	0.44907	0.475282	0.480539	0.482227	0.48524	0.487583	0.490855	0.4951	0.519557	0.534684	0.552695	0.560079	0.564693	0.572739	0.582889	0.6152	0.621529	0.627269	0.630804	0.636797	0.641342	0.647119	0.655484	0.659326	0.660252	0.662992	0.670739	0.683448	0.718023	0.738779	0.748973	0.76571	0.788465	0.798789	0.806508	0.837735	0.859381	0.88838	0.90604	0.935888	0.947376	0.969357	0.987044	0.994404	1.01271	1.03422	1.07278	1.10213	1.16192	1.20928	1.30108	1.34193	1.37092	1.42901	1.44049	1.52728	1.57195	1.78152	2.26681	2.84305	2.89774	3.16984	3.6695	5.27979	7.82993	9.59633	13.2988	17.3885	28.1178	35.1752	50.8113	67.0587	164.72	199.478	236.232	278.104	344.115	1060.16
Lacibacter	G	649461	0.260621	0.326664	0.381631	0.410504	0.432132	0.439608	0.468508	0.491621	0.518126	0.539046	0.559301	0.576023	0.584076	0.601904	0.618963	0.631215	0.656426	0.664988	0.677649	0.686515	0.693126	0.707886	0.714292	0.73127	0.750969	0.773186	0.787496	0.790507	0.801792	0.826365	0.843975	0.855125	0.88344	0.898079	0.905043	0.923055	0.941476	0.966927	0.977061	0.991501	1.00557	1.02114	1.03504	1.04458	1.05986	1.07014	1.08284	1.09883	1.11709	1.13785	1.16218	1.18412	1.21156	1.23108	1.23815	1.2642	1.28505	1.3194	1.34987	1.39415	1.43537	1.46121	1.49395	1.53001	1.5865	1.62311	1.66734	1.70088	1.77527	1.84975	1.89687	1.93144	1.97541	2.01267	2.04563	2.14215	2.20128	2.33325	2.37374	2.4333	2.55373	2.64484	2.85866	3.07607	3.30249	3.66383	3.96644	4.50845	5.07792	6.40137	7.18703	7.5396	8.72793	12.7838	15.1246	21.291	28.8791	45.0195	69.3276	163.696
Lacibacter sp. S13-6-6	S	2760713	0.260621	0.326664	0.381631	0.410504	0.432132	0.439608	0.468508	0.491621	0.518126	0.539046	0.559301	0.576023	0.584076	0.601904	0.618963	0.631215	0.656426	0.664988	0.677649	0.686515	0.693126	0.707886	0.714292	0.73127	0.750969	0.773186	0.787496	0.790507	0.801792	0.826365	0.843975	0.855125	0.88344	0.898079	0.905043	0.923055	0.941476	0.966927	0.977061	0.991501	1.00557	1.02114	1.03504	1.04458	1.05986	1.07014	1.08284	1.09883	1.11709	1.13785	1.16218	1.18412	1.21156	1.23108	1.23815	1.2642	1.28505	1.3194	1.34987	1.39415	1.43537	1.46121	1.49395	1.53001	1.5865	1.62311	1.66734	1.70088	1.77527	1.84975	1.89687	1.93144	1.97541	2.01267	2.04563	2.14215	2.20128	2.33325	2.37374	2.4333	2.55373	2.64484	2.85866	3.07607	3.30249	3.66383	3.96644	4.50845	5.07792	6.40137	7.18703	7.5396	8.72793	12.7838	15.1246	21.291	28.8791	45.0195	69.3276	163.696
Lacimicrobium	G	1751872	0.167814	0.204916	0.244705	0.272124	0.303735	0.311907	0.326609	0.354972	0.369881	0.386679	0.404664	0.413878	0.426656	0.437684	0.459495	0.470074	0.477444	0.486702	0.490084	0.497256	0.516688	0.52337	0.538755	0.551356	0.565349	0.572987	0.577219	0.581851	0.597007	0.605651	0.610292	0.616056	0.619733	0.630487	0.639353	0.647912	0.663458	0.6778	0.689598	0.704811	0.713705	0.724427	0.736324	0.746495	0.752303	0.755787	0.776274	0.788394	0.793432	0.801653	0.811902	0.824604	0.836017	0.85504	0.872419	0.889577	0.900374	0.91561	0.937269	0.945903	0.961607	0.973444	0.988451	1.01596	1.05262	1.06928	1.07465	1.09528	1.10384	1.13622	1.14315	1.17238	1.18733	1.20555	1.2263	1.24418	1.25361	1.27774	1.30406	1.33296	1.37053	1.38603	1.41575	1.44759	1.49449	1.53172	1.58281	1.60183	1.69233	1.77603	1.85327	1.90379	2.00359	2.18818	2.29717	2.52039	2.74445	3.34151	7.32399	25.1604
Lacimicrobium alkaliphilum	S	1526571	0.167814	0.204916	0.244705	0.272124	0.303735	0.311907	0.326609	0.354972	0.369881	0.386679	0.404664	0.413878	0.426656	0.437684	0.459495	0.470074	0.477444	0.486702	0.490084	0.497256	0.516688	0.52337	0.538755	0.551356	0.565349	0.572987	0.577219	0.581851	0.597007	0.605651	0.610292	0.616056	0.619733	0.630487	0.639353	0.647912	0.663458	0.6778	0.689598	0.704811	0.713705	0.724427	0.736324	0.746495	0.752303	0.755787	0.776274	0.788394	0.793432	0.801653	0.811902	0.824604	0.836017	0.85504	0.872419	0.889577	0.900374	0.91561	0.937269	0.945903	0.961607	0.973444	0.988451	1.01596	1.05262	1.06928	1.07465	1.09528	1.10384	1.13622	1.14315	1.17238	1.18733	1.20555	1.2263	1.24418	1.25361	1.27774	1.30406	1.33296	1.37053	1.38603	1.41575	1.44759	1.49449	1.53172	1.58281	1.60183	1.69233	1.77603	1.85327	1.90379	2.00359	2.18818	2.29717	2.52039	2.74445	3.34151	7.32399	25.1604
Lacinutrix	G	291183	0.37387	0.50126	0.576559	0.609556	0.661718	0.713657	0.737291	0.765853	0.796135	0.837521	0.857284	0.901851	0.924016	0.939004	0.954919	0.972508	0.996044	1.00796	1.02767	1.04947	1.06545	1.07668	1.09771	1.11055	1.14448	1.15667	1.17141	1.19245	1.20488	1.21762	1.24574	1.26797	1.28655	1.29776	1.31708	1.33482	1.36237	1.38699	1.40705	1.42701	1.44908	1.47165	1.48421	1.49812	1.51672	1.55715	1.58374	1.59448	1.61208	1.64996	1.66516	1.68562	1.70651	1.71526	1.75591	1.78151	1.8021	1.82194	1.83383	1.87575	1.90623	1.9454	1.99121	2.02886	2.07576	2.13942	2.17247	2.20735	2.2564	2.30192	2.34516	2.38318	2.44786	2.50081	2.56034	2.62679	2.68661	2.74875	2.81569	2.89963	2.98952	3.11602	3.26699	3.33502	3.478	3.60437	3.79256	4.06822	4.278	4.51722	4.9169	5.49294	5.9917	6.58826	8.09844	9.28909	11.0927	19.3927	29.4099	124.111
Lacinutrix sp. 5H-3-7-4	S	983544	0.110262	0.15238	0.230433	0.270423	0.305273	0.32069	0.338389	0.353208	0.364335	0.372382	0.382461	0.388373	0.391175	0.39394	0.408463	0.413414	0.423567	0.439122	0.444476	0.453045	0.469594	0.480245	0.481592	0.486503	0.497689	0.50695	0.513202	0.52122	0.54154	0.550202	0.563216	0.568017	0.576132	0.585813	0.591979	0.607819	0.617433	0.621984	0.63125	0.639189	0.653912	0.659422	0.667366	0.676363	0.681941	0.706023	0.720705	0.725307	0.731856	0.740307	0.749675	0.756183	0.762637	0.788899	0.799308	0.803973	0.823545	0.843416	0.857799	0.867609	0.877238	0.894728	0.903704	0.913287	0.947764	0.963624	0.965952	0.987609	1.00391	1.02591	1.04367	1.05552	1.06632	1.11093	1.12419	1.13592	1.15815	1.21441	1.22138	1.2373	1.28988	1.35068	1.44973	1.51201	1.56896	1.57509	1.60671	1.67619	1.75306	1.81195	1.99697	2.43478	3.10175	5.02352	7.83086	8.38192	9.05897	12.7006	18.7988	34.9019
Lacinutrix sp. Bg11-31	S	2057808	0.169496	0.251704	0.327564	0.351948	0.376408	0.389264	0.40194	0.408613	0.428809	0.453734	0.462642	0.47568	0.484358	0.487355	0.490451	0.509368	0.515462	0.520696	0.530419	0.551569	0.556568	0.569149	0.575551	0.581925	0.597339	0.605289	0.617272	0.625871	0.632236	0.640069	0.653095	0.662644	0.668188	0.676262	0.684261	0.690504	0.698153	0.704455	0.716493	0.719213	0.725202	0.727639	0.739944	0.750765	0.770718	0.78251	0.78794	0.795162	0.80182	0.816646	0.822457	0.830445	0.855291	0.870335	0.882415	0.896958	0.909282	0.918258	0.926644	0.937989	0.956208	0.966312	0.976447	1.00843	1.01971	1.03123	1.04989	1.06063	1.07629	1.10649	1.11751	1.14072	1.15965	1.17475	1.18412	1.19511	1.23502	1.24595	1.26167	1.28441	1.31642	1.35928	1.37517	1.38403	1.45185	1.47836	1.54772	1.63941	1.65311	1.70483	1.76661	1.85164	1.92921	2.29328	2.43792	2.65358	3.03243	4.1784	8.14717	25.0694
Lacinutrix sp. WUR7	S	2653681	0.215406	0.290706	0.31421	0.327082	0.343404	0.359115	0.365991	0.370198	0.3881	0.390957	0.402472	0.421448	0.43089	0.446273	0.452106	0.463798	0.474958	0.477446	0.482395	0.494029	0.518827	0.523165	0.52765	0.53701	0.545238	0.566025	0.593452	0.602041	0.609796	0.615784	0.619677	0.627839	0.630889	0.637534	0.653012	0.673016	0.681036	0.68924	0.701667	0.711202	0.721077	0.735298	0.743414	0.756429	0.773604	0.781629	0.788182	0.801704	0.805735	0.808701	0.823197	0.833701	0.852844	0.875003	0.888803	0.895951	0.905625	0.918562	0.934277	0.953532	0.962371	0.973768	0.989393	1.00109	1.01819	1.04147	1.06882	1.089	1.10357	1.12896	1.14556	1.15405	1.18419	1.20319	1.25335	1.28402	1.31188	1.31907	1.34356	1.38056	1.39657	1.4189	1.44858	1.48923	1.52509	1.56604	1.61022	1.67358	1.77325	1.8663	1.98602	2.18994	2.43247	2.54308	2.9477	3.45711	4.28905	5.70531	7.78959	46.1716
Lacinutrix venerupis	S	1486034	0.279809	0.316359	0.32631	0.357775	0.376461	0.384562	0.389085	0.395226	0.402362	0.415718	0.42674	0.433407	0.466167	0.476764	0.481943	0.487699	0.493837	0.513593	0.520642	0.527753	0.53912	0.558316	0.569448	0.580564	0.591892	0.596892	0.604095	0.609912	0.616074	0.619908	0.62805	0.641376	0.647229	0.650089	0.654276	0.671472	0.681737	0.719179	0.726414	0.734582	0.735286	0.747375	0.762638	0.764659	0.774875	0.780763	0.787294	0.803293	0.820216	0.829975	0.834946	0.839041	0.853349	0.865543	0.885208	0.918444	0.936611	0.945401	0.950764	0.959383	0.972338	0.984033	1.02667	1.05415	1.07145	1.07493	1.08909	1.12577	1.13635	1.14659	1.16593	1.18996	1.21125	1.23366	1.25127	1.27319	1.31308	1.36579	1.38893	1.41564	1.43477	1.51431	1.57301	1.59342	1.6294	1.64819	1.80661	1.84616	1.91505	2.13238	2.30263	2.6667	2.86718	3.79649	5.32909	6.79644	9.05154	9.76594	15.4955	23.2448
Lacipirellula	G	2691417	0.3681	0.409544	0.443086	0.512764	0.550469	0.594742	0.640274	0.681778	0.708429	0.735689	0.767103	0.793009	0.8215	0.833844	0.844742	0.854254	0.869132	0.897184	0.911994	0.938148	0.952858	0.968925	0.985594	0.997519	1.0131	1.02569	1.04058	1.05415	1.06767	1.07859	1.09562	1.10192	1.11453	1.12286	1.13688	1.14672	1.15534	1.17094	1.18469	1.20396	1.21628	1.22398	1.23605	1.2588	1.27705	1.28683	1.30164	1.32978	1.34665	1.36107	1.37658	1.3958	1.41532	1.43289	1.44854	1.46429	1.48977	1.51652	1.53088	1.55156	1.57262	1.59512	1.6205	1.65144	1.70545	1.72901	1.76039	1.79769	1.83458	1.86572	1.89428	1.93011	1.96162	2.02483	2.07835	2.13726	2.14941	2.19836	2.24813	2.30784	2.37558	2.45075	2.5055	2.66373	2.73923	2.7967	2.88978	2.98532	3.25619	3.43378	3.5704	3.80427	4.33541	4.77495	5.29182	6.23301	7.28653	10.2183	23.8314	199.927
Lacipirellula limnantheis	S	2528024	0.222658	0.254451	0.295362	0.310113	0.327602	0.338942	0.347647	0.362452	0.367743	0.383608	0.388038	0.391477	0.39928	0.402547	0.408716	0.423833	0.436346	0.447667	0.460767	0.474928	0.481254	0.487747	0.49573	0.505288	0.516124	0.521767	0.527753	0.538452	0.551235	0.563784	0.575902	0.578614	0.58605	0.590323	0.596299	0.609312	0.624043	0.638845	0.649086	0.653752	0.657762	0.664458	0.673547	0.682026	0.690098	0.706154	0.713122	0.720705	0.734662	0.75179	0.767877	0.779956	0.789651	0.795212	0.80674	0.822225	0.825892	0.838119	0.845508	0.863678	0.886768	0.893756	0.902921	0.906646	0.919939	0.941171	0.94782	0.962091	0.979111	0.993194	1.01611	1.03876	1.06825	1.09158	1.1055	1.13294	1.15771	1.17123	1.18858	1.19615	1.20496	1.2202	1.2526	1.28701	1.37254	1.42418	1.45506	1.55271	1.64456	1.93905	2.20057	2.77774	3.45593	3.9286	4.20075	5.00376	6.57083	11.1624	21.6688	117.062
Lacipirellula parvula	S	2650471	0.338591	0.401389	0.441364	0.491138	0.518292	0.556355	0.57899	0.591516	0.598279	0.609967	0.618706	0.626553	0.631582	0.641305	0.656262	0.668894	0.677267	0.685686	0.691267	0.707886	0.712275	0.723823	0.734297	0.748526	0.764508	0.783095	0.792894	0.801118	0.811581	0.82548	0.854515	0.857828	0.86803	0.890793	0.899072	0.907656	0.926779	0.937076	0.944108	0.961953	0.967286	0.976511	0.999015	1.00824	1.0171	1.02928	1.03706	1.05273	1.06981	1.08719	1.09755	1.102	1.10969	1.12237	1.13073	1.13785	1.15561	1.16586	1.17874	1.19077	1.20728	1.23575	1.24984	1.26589	1.27753	1.29785	1.33442	1.35957	1.3975	1.43443	1.4529	1.46307	1.50452	1.54692	1.56883	1.60986	1.62559	1.69488	1.74748	1.81103	1.84343	1.91124	2.00171	2.02499	2.18409	2.21549	2.2757	2.36785	2.43021	2.50035	2.62116	2.7817	2.88459	3.01274	3.30922	3.97839	4.76096	5.32117	6.13331	77.6031
Lacrimispora	G	2719231	0.441721	0.806793	0.941813	1.04512	1.10751	1.22705	1.29699	1.3708	1.4331	1.46403	1.53441	1.58071	1.61823	1.66493	1.70145	1.74164	1.78364	1.81784	1.86161	1.92405	1.94104	1.96716	2.01163	2.04927	2.08384	2.11706	2.15531	2.1887	2.21691	2.26579	2.30382	2.31715	2.34367	2.38645	2.43729	2.48005	2.52326	2.54458	2.58061	2.61481	2.6722	2.70575	2.76459	2.81036	2.84526	2.89204	2.94102	2.96889	3.00003	3.04917	3.08489	3.13353	3.17702	3.24152	3.28357	3.31793	3.36756	3.39779	3.42987	3.47562	3.51274	3.5525	3.60385	3.67888	3.73395	3.82477	3.90007	3.98996	4.04791	4.13969	4.22565	4.3979	4.45041	4.5643	4.68409	4.7893	4.87971	4.97402	5.07314	5.17924	5.41022	5.59717	5.8642	6.12831	6.34577	6.7063	7.19795	7.66843	8.96281	10.5892	12.5619	13.9692	16.5469	18.9273	21.1831	24.2496	31.0676	38.5851	50.1483	325.69
Lacrimispora saccharolytica	S	84030	0.219181	0.348562	0.368215	0.39519	0.450799	0.486932	0.516122	0.543073	0.565716	0.594288	0.606619	0.624839	0.64069	0.654058	0.668845	0.680379	0.693337	0.710952	0.723236	0.733017	0.747097	0.763261	0.77804	0.786982	0.794245	0.801975	0.809922	0.823865	0.836885	0.84543	0.859692	0.866055	0.87912	0.888984	0.895869	0.901688	0.909882	0.919232	0.934358	0.940815	0.94816	0.957185	0.963597	0.976499	0.988843	0.997716	1.01141	1.02244	1.03937	1.05203	1.05898	1.07342	1.08214	1.09717	1.10231	1.11429	1.13419	1.14931	1.16488	1.17426	1.18603	1.19821	1.2264	1.23666	1.27194	1.2938	1.30878	1.3244	1.35031	1.37188	1.38609	1.40163	1.41574	1.43641	1.45146	1.46672	1.49167	1.50372	1.54898	1.56718	1.60775	1.64935	1.703	1.71763	1.74145	1.7766	1.8633	1.94865	2.02208	2.14049	2.26189	2.3921	2.75874	3.79294	4.80305	5.86224	7.74137	15.9035	48.5686	182.63
Lacrimispora sphenoides	S	29370	0.374582	0.536234	0.660161	0.739846	0.810493	0.868335	0.926281	0.959517	0.985707	1.01936	1.07083	1.10314	1.14306	1.17287	1.20498	1.22353	1.25251	1.28882	1.30892	1.3357	1.35566	1.39128	1.41766	1.44057	1.4642	1.48603	1.52906	1.55222	1.57761	1.59356	1.61273	1.6454	1.66292	1.68831	1.71001	1.74207	1.77394	1.8167	1.84276	1.88398	1.91403	1.93932	1.96425	1.99042	2.02597	2.07257	2.10661	2.13727	2.16245	2.19374	2.23219	2.26078	2.3158	2.3525	2.42767	2.47076	2.50778	2.53967	2.58015	2.63632	2.70213	2.74621	2.77964	2.81433	2.8762	2.94208	2.97713	3.05012	3.11869	3.19663	3.27701	3.36034	3.42131	3.5192	3.5986	3.66089	3.803	3.94296	4.05574	4.13187	4.22385	4.3467	4.54109	4.83439	4.99396	5.28634	5.72743	6.26415	6.97634	7.97559	9.86375	11.5929	13.5332	15.0906	17.4486	19.4499	23.3225	30.7667	39.4559	102.96
Lacticaseibacillus	G	2759736	0.493674	0.865514	1.31138	1.75742	1.9672	2.15087	2.4064	2.60991	2.76664	2.98143	3.16912	3.29125	3.55257	3.9088	4.22814	4.49502	4.76541	5.00406	5.24009	5.55095	5.82028	6.08757	6.31515	6.57355	6.78414	7.00957	7.17574	7.34028	7.57837	7.73094	7.85206	8.0975	8.25323	8.45102	8.58495	8.72079	8.86312	8.98082	9.23551	9.36468	9.57695	9.81761	9.98147	10.215	10.416	10.5637	10.8092	11.0471	11.2322	11.5716	11.8319	11.9818	12.2749	12.4961	12.8252	13.0044	13.2486	13.4507	13.7022	13.9172	14.1446	14.3528	14.6404	14.8815	15.2221	15.5092	15.7595	16.2271	16.5405	16.9026	17.2794	17.5155	18.0105	18.3623	18.8224	19.1399	19.5829	20.3102	20.7474	21.2718	21.7444	22.2907	22.8195	23.8219	24.4883	25.9697	26.9466	28.1388	29.417	31.1226	33.4324	37.4328	42.0846	49.4787	63.0438	75.7098	86.8672	123.295	201.547	1887.21
Lacticaseibacillus casei	S	1582	0.101407	0.105048	0.123594	0.141043	0.152603	0.171238	0.196828	0.206491	0.209516	0.213979	0.221235	0.230236	0.239505	0.246863	0.24884	0.262235	0.264065	0.264663	0.2662	0.273106	0.28241	0.284311	0.288388	0.288942	0.289046	0.289267	0.295097	0.30432	0.310812	0.316453	0.344282	0.346979	0.366402	0.378773	0.382493	0.386862	0.39485	0.396344	0.409415	0.41292	0.41427	0.416943	0.421381	0.432952	0.455722	0.464418	0.471924	0.501261	0.511069	0.523257	0.540067	0.550981	0.561033	0.566409	0.577456	0.600775	0.618348	0.633036	0.643918	0.646104	0.647077	0.64881	0.663986	0.668874	0.673229	0.69096	0.717784	0.73325	0.736269	0.76274	0.793946	0.802616	0.805889	0.811771	0.840047	0.920952	0.961477	0.972192	0.987202	0.997843	1.00789	1.01502	1.01563	1.01796	1.02048	1.02246	1.02739	1.02962	1.03712	1.04861	1.05622	1.07789	1.14917	1.16629	1.48195	2.25581	3.16228	3.51875	3.54866	3.70818
Lacticaseibacillus manihotivorans	S	88233	0.102898	0.112342	0.130357	0.134099	0.144582	0.171634	0.190001	0.210453	0.21955	0.235881	0.245966	0.254476	0.263461	0.281585	0.306884	0.309922	0.323094	0.324875	0.331155	0.337886	0.342144	0.350835	0.359163	0.361115	0.365155	0.368315	0.373863	0.383763	0.394071	0.400122	0.425313	0.432015	0.448232	0.450832	0.454267	0.458937	0.474338	0.484289	0.505267	0.517835	0.523941	0.540726	0.549316	0.559828	0.562845	0.572812	0.57408	0.588456	0.614001	0.624472	0.631475	0.646946	0.687882	0.704576	0.731606	0.75755	0.789888	0.802707	0.805544	0.814816	0.822852	0.854174	0.889541	0.909551	0.927676	0.935408	0.945365	0.9541	0.960786	0.966254	0.978527	1.07642	1.11853	1.13774	1.21968	1.25778	1.26457	1.36415	1.51315	1.59957	1.75731	1.86613	1.89101	1.97467	2.30288	2.33492	2.66024	2.93007	3.15919	3.20526	3.41155	4.08314	4.72546	5.66459	9.80534	13.2409	13.8001	14.9121	26.1596	34.884
Lacticaseibacillus paracasei	S	1597	0.180345	0.285967	0.336254	0.345584	0.361013	0.367279	0.392351	0.407669	0.413585	0.416461	0.429177	0.441578	0.448821	0.468348	0.479213	0.492667	0.508318	0.51478	0.521221	0.534559	0.555683	0.576719	0.580126	0.587561	0.598003	0.603472	0.611865	0.62833	0.634897	0.644965	0.648461	0.651531	0.657003	0.665421	0.675266	0.678449	0.691	0.703843	0.713854	0.719157	0.735659	0.742433	0.750775	0.764698	0.767187	0.774355	0.78176	0.787425	0.797417	0.810366	0.824633	0.828899	0.8411	0.851884	0.862451	0.880839	0.89684	0.906783	0.918373	0.939116	0.95902	0.963724	0.971174	0.97604	0.991231	1.00843	1.03458	1.04403	1.06431	1.10084	1.12444	1.13886	1.16018	1.18564	1.19959	1.24791	1.27259	1.30539	1.31654	1.36213	1.40679	1.42181	1.44401	1.51059	1.58331	1.62658	1.6552	1.70493	1.93655	2.08437	2.30814	2.66647	4.75644	7.46953	12.9766	16.5524	27.3914	95.31	244.721	828.159
Lacticaseibacillus rhamnosus	S	47715	0.155553	0.16798	0.218231	0.247724	0.293283	0.30941	0.314455	0.323659	0.330539	0.351588	0.356536	0.364637	0.370623	0.383249	0.38739	0.397079	0.403207	0.40614	0.411936	0.414873	0.418609	0.426254	0.433071	0.442883	0.446703	0.459801	0.464889	0.480245	0.481603	0.482748	0.490178	0.490743	0.495169	0.525627	0.531269	0.536988	0.54564	0.552208	0.604549	0.621604	0.630129	0.635069	0.638214	0.645108	0.652469	0.657829	0.659106	0.663362	0.673963	0.700108	0.706774	0.719292	0.724226	0.726356	0.735481	0.745337	0.75583	0.766123	0.786578	0.804224	0.812803	0.827045	0.859962	0.874722	0.893821	0.904091	0.912049	0.915316	0.934957	0.943399	0.983381	1.02415	1.03275	1.08303	1.09624	1.10092	1.12153	1.1668	1.25303	1.31463	1.41154	1.62581	1.70809	1.84762	1.87838	1.92498	2.12661	2.48134	2.74913	2.79309	3.14904	3.32904	4.62787	5.36123	7.88501	11.7303	30.4904	66.265	113.484	206.316
Lacticaseibacillus zeae	S	57037	0.896255	1.09261	1.29284	1.50749	1.6635	1.84557	1.99311	2.1724	2.25685	2.45743	2.60571	2.73744	3.2501	3.4674	3.71205	3.89168	4.14584	4.41389	4.64123	4.89268	5.12211	5.30381	5.50409	5.59219	5.70226	5.8552	6.05949	6.27865	6.44592	6.59698	6.74112	6.86257	7.00215	7.19821	7.2889	7.39162	7.52403	7.68858	7.79702	7.96453	8.0877	8.26132	8.38897	8.60296	8.7801	9.01405	9.12946	9.41453	9.74358	9.98287	10.1777	10.4091	10.5449	10.8219	11.0001	11.2111	11.4096	11.586	11.7476	11.9999	12.3548	12.6647	12.8803	13.1993	13.5908	13.8193	14.0907	14.4543	14.7321	14.9243	15.3954	15.6766	15.8536	16.2664	16.6665	16.9416	17.2399	17.6521	18.0398	18.4533	18.8931	19.4931	19.9993	20.4448	21.2955	22.348	23.6138	24.7061	25.5716	26.6917	28.0222	30.3779	33.2006	38.9	45.4644	57.0326	68.9192	83.6764	129.428	321.678
Lactiplantibacillus	G	2767842	0.433937	0.506915	0.560499	0.649781	0.704391	0.764909	0.7951	0.810241	0.843586	0.884798	0.921819	0.958286	0.979132	1.00281	1.02671	1.07175	1.09443	1.10295	1.12125	1.13567	1.16968	1.19184	1.22401	1.23969	1.26254	1.27373	1.28758	1.30883	1.32693	1.34314	1.36111	1.37981	1.40472	1.42473	1.45899	1.48752	1.50449	1.53001	1.55685	1.57587	1.59137	1.63011	1.65383	1.69011	1.71544	1.7442	1.77805	1.81233	1.83312	1.85263	1.87399	1.90221	1.92416	1.94677	1.96418	1.99539	2.03405	2.05863	2.09964	2.13238	2.1627	2.19742	2.24976	2.2942	2.3402	2.37943	2.40529	2.44752	2.49806	2.54752	2.59713	2.64686	2.69781	2.77019	2.83742	2.93832	2.99805	3.04366	3.19754	3.33102	3.42421	3.53014	3.62753	3.78232	4.06696	4.85179	5.28647	5.87906	6.65284	7.911	9.73061	11.7893	14.1795	18.5579	21.3819	26.6425	45.6953	84.714	135.51	648.296
Lactiplantibacillus argentoratensis	S	271881	0.182911	0.182911	0.182911	0.182911	0.182911	0.182911	0.182911	0.182911	0.182911	0.182911	0.182911	0.182911	0.182911	0.182911	0.182911	0.182911	0.182911	0.182911	0.182911	0.182911	0.182911	0.182911	0.182911	0.182911	0.182911	0.182911	0.182911	0.182911	0.182911	0.182911	0.182911	0.182911	0.182911	0.182911	0.182911	0.182911	0.182911	0.182911	0.182911	0.182911	0.182911	0.182911	0.182911	0.182911	0.182911	0.182911	0.182911	0.182911	0.182911	0.182911	0.182911	0.182911	0.182911	0.182911	0.182911	0.182911	0.182911	0.182911	0.182911	0.182911	0.182911	0.182911	0.182911	0.182911	0.182911	0.182911	0.182911	0.182911	0.182911	0.182911	0.182911	0.182911	0.182911	0.182911	0.182911	0.182911	0.182911	0.182911	0.182911	0.182911	0.182911	0.182911	0.182911	0.182911	0.182911	0.182911	0.182911	0.182911	0.182911	0.182911	0.182911	0.182911	0.182911	0.182911	0.182911	0.182911	0.182911	0.182911	0.182911	0.182911
Lactiplantibacillus paraplantarum	S	60520	0.166914	0.190964	0.212576	0.218597	0.240003	0.265812	0.290231	0.308134	0.331229	0.345218	0.349482	0.363298	0.377165	0.392614	0.394021	0.394532	0.395513	0.402439	0.40436	0.413485	0.427666	0.438063	0.441551	0.445883	0.448711	0.456873	0.476485	0.485345	0.49	0.491801	0.493293	0.498678	0.511565	0.514398	0.518166	0.519622	0.525243	0.527891	0.528382	0.533791	0.537684	0.542366	0.563557	0.570769	0.574121	0.581804	0.590687	0.605759	0.617577	0.619568	0.630494	0.631549	0.632697	0.637474	0.64913	0.656549	0.657525	0.658214	0.665474	0.670641	0.671333	0.679491	0.701199	0.723985	0.72933	0.734082	0.749636	0.755705	0.756348	0.78115	0.789316	0.823542	0.855484	0.876346	0.899677	0.910271	0.918233	0.920619	0.934923	0.939616	0.947922	1.02223	1.03279	1.056	1.09448	1.10899	1.12405	1.13579	1.22181	1.36519	1.51462	1.65797	1.79238	1.9451	2.01904	3.2864	4.48705	4.61935	5.1348	5.23835
Lactiplantibacillus pentosus	S	1589	0.186868	0.248439	0.285679	0.320123	0.335432	0.353296	0.359074	0.366721	0.377662	0.384193	0.389664	0.401446	0.41794	0.432074	0.447969	0.457385	0.474894	0.482497	0.494085	0.517063	0.523297	0.52953	0.542685	0.551384	0.565917	0.571372	0.578262	0.580158	0.584675	0.588333	0.604202	0.609544	0.618396	0.620812	0.627111	0.632791	0.637096	0.644996	0.649216	0.656647	0.67248	0.677727	0.690525	0.706935	0.712858	0.724488	0.732494	0.735623	0.740303	0.746857	0.757432	0.768846	0.779772	0.786298	0.793911	0.807916	0.82217	0.842437	0.856004	0.880981	0.904138	0.920811	0.937073	0.944374	0.966776	0.976296	0.993816	1.00345	1.01936	1.02832	1.04547	1.06576	1.07159	1.09273	1.10242	1.11681	1.13777	1.15781	1.18844	1.2045	1.21902	1.24127	1.25955	1.2833	1.35193	1.3926	1.47606	1.56743	1.64188	1.67518	1.79674	2.13909	2.54289	3.19159	3.83438	4.43035	5.1447	7.88461	14.288	18.7506
Lactiplantibacillus plantarum	S	1590	0.345434	0.410487	0.449361	0.488946	0.504848	0.528445	0.541452	0.55809	0.578099	0.594525	0.605833	0.625883	0.642449	0.659006	0.67967	0.686422	0.708535	0.721842	0.728008	0.736319	0.755113	0.773625	0.782978	0.800617	0.81309	0.837641	0.852786	0.865288	0.878348	0.889895	0.90493	0.916705	0.936508	0.945538	0.95414	0.971059	0.989075	1.00804	1.02303	1.03651	1.05272	1.06326	1.0704	1.0943	1.10663	1.11686	1.13002	1.15525	1.18715	1.19524	1.20902	1.24795	1.2725	1.3153	1.34041	1.34937	1.37933	1.40464	1.4296	1.44941	1.47315	1.50016	1.53541	1.58303	1.60087	1.61942	1.65167	1.6736	1.72044	1.77279	1.80282	1.85787	1.912	1.9469	1.98056	2.06663	2.17155	2.24791	2.33372	2.41921	2.49393	2.6577	3.19304	3.49226	4.41288	4.96849	6.08705	7.42714	8.82172	10.7288	13.4503	16.0672	20.6197	22.8817	36.7885	45.7031	71.1534	96.5532	135.111	648.296
Lactobacillus	G	1578	1.27732	1.69056	2.43559	3.04848	3.67146	4.28486	4.78287	5.20397	5.51565	5.79068	6.0522	6.29951	6.46652	6.70075	6.96489	7.1196	7.35087	7.5161	7.72223	7.93511	8.17649	8.36794	8.57145	8.71614	8.92609	9.09407	9.31741	9.58417	9.79747	10.0077	10.3366	10.5623	10.7466	10.9587	11.0883	11.2512	11.4683	11.7532	11.9766	12.292	12.5757	12.9003	13.1935	13.4421	13.6708	13.9704	14.2046	14.4274	14.6652	14.9729	15.2846	15.601	15.9554	16.4518	16.7365	17.3296	17.738	18.0766	18.4004	18.9905	19.3947	20.1767	20.7544	21.4955	22.4174	23.706	24.6873	25.3386	26.9202	28.0787	29.4877	30.7742	31.8666	32.9556	34.557	35.6301	36.7832	39.285	40.6436	43.3866	45.1944	47.4003	49.2277	51.9866	55.3926	57.8378	60.2648	64.6889	70.4879	77.4488	83.0561	90.9876	99.9711	112.31	138.009	166.095	236.869	324.477	603.503	4492.08
Lactobacillus acetotolerans	S	1600	0.138684	0.164878	0.174589	0.184469	0.20083	0.214502	0.223491	0.227832	0.247126	0.268563	0.305161	0.315306	0.320925	0.323547	0.334605	0.340214	0.342719	0.345072	0.349427	0.351482	0.356888	0.361055	0.368122	0.377948	0.383127	0.384816	0.387895	0.395697	0.409352	0.419472	0.430737	0.434658	0.437636	0.439252	0.446072	0.458281	0.464973	0.479525	0.482647	0.490171	0.491667	0.4951	0.50476	0.522491	0.530048	0.53709	0.545455	0.55231	0.56103	0.563943	0.571038	0.580713	0.59416	0.601184	0.60969	0.622948	0.645556	0.652453	0.657796	0.661517	0.668787	0.681944	0.686813	0.700081	0.703224	0.713366	0.714392	0.721204	0.7577	0.764938	0.776952	0.790887	0.797946	0.815233	0.84389	0.913966	0.952448	0.970276	0.993181	1.11196	1.13745	1.19477	1.2342	1.32035	1.61269	1.71516	1.80036	2.18403	2.49947	2.72862	3.7101	5.01595	5.65494	6.46876	10.7731	124.042	1077.25	1240.85	2021.54	3029.12
Lactobacillus acidophilus	S	1579	0.215055	0.257076	0.267599	0.287978	0.308009	0.320955	0.334174	0.357522	0.362286	0.377817	0.388965	0.394762	0.401641	0.403667	0.408396	0.412881	0.425744	0.434504	0.439123	0.449696	0.463835	0.482645	0.485922	0.494366	0.49914	0.50653	0.520686	0.553718	0.569055	0.573017	0.575512	0.582063	0.584982	0.597273	0.614077	0.63609	0.640543	0.649471	0.656593	0.658968	0.681549	0.687817	0.706574	0.720667	0.758677	0.776483	0.781374	0.784327	0.801191	0.81757	0.826953	0.85072	0.876926	0.899701	0.917849	0.937018	0.941948	0.948881	0.97005	0.994292	1.0008	1.01327	1.06447	1.09058	1.09995	1.11618	1.14975	1.24862	1.29798	1.3382	1.39591	1.41641	1.45609	1.53329	1.61359	1.72357	1.80204	1.84367	1.90057	1.98035	2.1707	2.24894	2.28398	2.38062	2.55201	2.72309	2.94667	3.95231	4.6484	5.30763	6.405	8.34339	9.56819	10.0629	12.2997	18.0153	19.2034	31.6537	45.179	269.798
Lactobacillus amylolyticus	S	83683	0.174386	0.181804	0.192344	0.195204	0.198408	0.20531	0.218972	0.22259	0.232571	0.248279	0.260579	0.270124	0.276914	0.279977	0.28261	0.289989	0.301529	0.305432	0.310803	0.316609	0.321725	0.326711	0.32951	0.330651	0.347178	0.356683	0.361165	0.36259	0.364946	0.366805	0.3677	0.367799	0.368939	0.37129	0.375818	0.381841	0.386503	0.388188	0.389255	0.399054	0.413493	0.413545	0.418497	0.428058	0.443606	0.448559	0.456588	0.469218	0.488836	0.49953	0.505896	0.511292	0.523706	0.531478	0.534794	0.562923	0.574389	0.580459	0.597447	0.611622	0.621308	0.626265	0.652083	0.665443	0.671877	0.682658	0.70078	0.713465	0.714451	0.733377	0.745627	0.754818	0.775309	0.836787	0.889187	0.892214	0.899418	0.926442	0.978947	1.0858	1.20035	1.28996	1.30538	1.49291	1.61072	1.62576	1.77117	1.92802	2.0687	2.13595	2.27759	2.45649	2.67019	2.92418	5.65069	12.4994	14.2425	15.7349	22.194	45.0418
Lactobacillus amylovorus	S	1604	0.132647	0.181247	0.214916	0.254875	0.292916	0.304939	0.312557	0.334881	0.355758	0.367091	0.386461	0.394007	0.395651	0.40523	0.414214	0.424496	0.435928	0.440574	0.447133	0.463074	0.482058	0.49136	0.494011	0.496675	0.513603	0.529561	0.550052	0.560276	0.565232	0.576046	0.576796	0.579403	0.584564	0.587195	0.599863	0.610482	0.616663	0.620315	0.62768	0.640503	0.666203	0.671683	0.679796	0.687767	0.690537	0.702297	0.711651	0.722438	0.730391	0.742457	0.754451	0.759154	0.765849	0.771908	0.789465	0.796697	0.804493	0.815815	0.824832	0.835131	0.845408	0.8524	0.857093	0.878711	0.917003	0.92889	0.955476	0.961094	0.972996	0.987085	1.00775	1.01784	1.05396	1.07626	1.09133	1.10864	1.12617	1.17794	1.22273	1.29979	1.39338	1.5207	1.58229	1.65322	1.71219	1.85215	2.36955	2.66968	2.89621	3.88394	5.06422	6.94084	8.9653	17.3232	28.3753	95.7977	248.027	304.777	444.875	883.993
Lactobacillus apis	S	303541	0.189431	0.200979	0.206962	0.209045	0.213002	0.219127	0.237552	0.249923	0.255958	0.2561	0.258422	0.26236	0.263128	0.265385	0.268569	0.268755	0.274518	0.283996	0.287836	0.293836	0.302639	0.322665	0.331967	0.33447	0.341239	0.344139	0.345092	0.348702	0.350128	0.350492	0.351827	0.354347	0.358147	0.365305	0.368907	0.370486	0.37095	0.373701	0.377677	0.382322	0.387458	0.394004	0.405138	0.408601	0.409594	0.412845	0.424747	0.438821	0.448532	0.457591	0.46509	0.468428	0.474202	0.479134	0.479522	0.481146	0.484276	0.490343	0.49213	0.493208	0.495309	0.50034	0.505332	0.508606	0.537462	0.562725	0.565694	0.566415	0.56668	0.566922	0.572874	0.582372	0.596544	0.611059	0.62382	0.633253	0.642185	0.651309	0.660811	0.668066	0.684045	0.714169	0.729788	0.745937	0.764956	0.801693	0.833294	0.854867	0.88097	0.907977	0.935616	0.94415	1.02564	1.21511	1.23086	1.49188	2.21199	2.31723	2.81467	4.00374
Lactobacillus crispatus	S	47770	0.326608	0.424237	0.473747	0.505424	0.54751	0.588415	0.619528	0.656237	0.676204	0.716828	0.735295	0.769462	0.797185	0.851824	0.903846	0.949383	0.986865	1.0174	1.03735	1.0758	1.13327	1.17831	1.23589	1.29171	1.34896	1.42893	1.47797	1.53983	1.58568	1.65862	1.73123	1.79979	1.84171	1.94966	2.02867	2.10197	2.18807	2.26622	2.34928	2.48824	2.57051	2.70643	2.78351	2.90353	3.02685	3.1138	3.27336	3.43975	3.7329	3.86453	4.00985	4.14105	4.26769	4.45971	4.69703	4.80268	5.07579	5.28982	5.60228	6.06542	6.2805	6.80649	7.06608	7.40866	7.77543	8.20549	8.60411	8.81831	9.20346	9.62888	10.168	10.7065	11.4544	11.7887	12.2943	12.5813	13.2165	13.576	14.742	15.3869	15.9297	16.9364	17.7499	18.7982	20.033	21.1822	23.0149	24.8543	25.844	27.9912	31.0552	39.0203	43.4424	49.9781	61.785	74.3487	144.461	194.642	274.061	2180.37
Lactobacillus delbrueckii	S	1584	0.558885	0.651671	0.70796	0.752249	0.814775	0.859183	0.896011	0.935034	0.961684	0.988569	1.02373	1.05287	1.07223	1.10359	1.13529	1.17524	1.19851	1.22492	1.24093	1.26423	1.29066	1.31555	1.34681	1.37472	1.39101	1.4029	1.43305	1.4598	1.4806	1.50492	1.53934	1.57301	1.60386	1.62058	1.65405	1.67848	1.70738	1.73848	1.75841	1.78334	1.82123	1.84744	1.88748	1.91113	1.93388	1.96253	1.992	2.02041	2.04397	2.07603	2.11265	2.14675	2.19416	2.21548	2.25563	2.2781	2.33832	2.35908	2.39907	2.44232	2.48126	2.52826	2.57224	2.6168	2.66467	2.70042	2.75311	2.79573	2.84981	2.90628	2.98339	3.05212	3.1003	3.14596	3.23082	3.30972	3.44265	3.57248	3.69116	3.83735	4.05676	4.15765	4.25065	4.40199	4.51563	4.72068	5.00374	5.58579	5.99287	6.66392	7.81407	8.59968	9.88128	11.972	16.9442	20.438	24.8768	33.8194	57.3154	230.883
Lactobacillus gasseri	S	1596	0.0935733	0.106065	0.166557	0.198616	0.244303	0.259098	0.26256	0.26422	0.269225	0.279231	0.28832	0.296012	0.304629	0.311671	0.317655	0.327359	0.329629	0.365701	0.367632	0.377635	0.381978	0.383391	0.388618	0.393223	0.396974	0.400962	0.404136	0.408984	0.413035	0.422197	0.439096	0.444569	0.456249	0.476743	0.481888	0.489292	0.495909	0.499794	0.511365	0.519582	0.526694	0.530354	0.551683	0.559287	0.573333	0.579828	0.600099	0.60678	0.616049	0.620297	0.629674	0.642483	0.646322	0.654211	0.660347	0.669946	0.677815	0.691486	0.695432	0.72661	0.741391	0.776804	0.787308	0.792304	0.821	0.837849	0.842558	0.855329	0.888157	0.894534	0.932999	1.0585	1.06963	1.07729	1.09058	1.13448	1.14291	1.15002	1.1557	1.18372	1.25696	1.38575	1.62068	1.67967	1.7721	1.95178	2.09463	2.2698	2.36367	3.37786	3.45192	4.66143	5.45306	5.81838	8.28208	9.72819	19.103	23.3231	62.8597	118.662
Lactobacillus helsingborgensis	S	1218494	0.117688	0.120339	0.123049	0.125821	0.128656	0.130222	0.131329	0.132446	0.133572	0.134708	0.140857	0.153328	0.166903	0.181679	0.197764	0.211744	0.213083	0.21443	0.215786	0.21715	0.218523	0.222797	0.227319	0.231934	0.236642	0.241445	0.243507	0.244275	0.245046	0.24582	0.246596	0.24713	0.247328	0.247526	0.247725	0.247924	0.248324	0.2498	0.251284	0.252778	0.254281	0.255792	0.257298	0.258811	0.260333	0.261864	0.263404	0.26538	0.267623	0.269885	0.272166	0.274466	0.276228	0.277042	0.277859	0.278678	0.2795	0.28031	0.281002	0.281695	0.28239	0.283087	0.283785	0.284609	0.285458	0.286309	0.287163	0.28802	0.290089	0.293063	0.296067	0.299101	0.302167	0.306356	0.313011	0.319811	0.326759	0.333857	0.340894	0.344121	0.347379	0.350668	0.353988	0.357339	0.362324	0.367814	0.373387	0.379044	0.384787	0.387953	0.388745	0.389538	0.390332	0.391128	0.394576	0.405636	0.417006	0.428695	0.440712	0.453065
Lactobacillus helveticus	S	1587	0.24477	0.297114	0.341307	0.356397	0.364566	0.386196	0.391871	0.402962	0.434512	0.449533	0.480987	0.494214	0.520493	0.527004	0.553214	0.571613	0.582344	0.594596	0.60494	0.615147	0.622614	0.633676	0.641189	0.651574	0.665568	0.676217	0.682054	0.692874	0.711106	0.722233	0.732292	0.746809	0.756458	0.768629	0.785081	0.794911	0.802878	0.814685	0.824707	0.837199	0.842906	0.85706	0.878511	0.893151	0.899516	0.909132	0.918797	0.935885	0.947805	0.958581	0.977408	0.992886	1.01505	1.02895	1.03928	1.0587	1.06999	1.09296	1.10151	1.11691	1.13256	1.1501	1.17347	1.19746	1.21153	1.23044	1.24067	1.2703	1.29022	1.34609	1.36953	1.40311	1.43525	1.46791	1.48202	1.50111	1.57846	1.59221	1.62638	1.68356	1.75438	1.85298	1.92214	1.98769	2.03637	2.16626	2.32831	2.53894	2.75029	3.04054	3.45257	3.99644	4.71302	5.19391	6.5987	8.28949	11.3052	18.3847	23.838	48.6098
Lactobacillus iners	S	147802	0.310554	0.343167	0.369671	0.386752	0.408225	0.470746	0.491571	0.538233	0.583054	0.633684	0.656806	0.681354	0.710229	0.75077	0.78303	0.821819	0.857561	0.875406	0.90045	0.921256	0.966561	0.999212	1.01862	1.04548	1.0707	1.1032	1.14696	1.18505	1.21536	1.23676	1.26458	1.28741	1.31902	1.33745	1.36903	1.39028	1.4273	1.44622	1.47437	1.49619	1.50996	1.54291	1.58786	1.60597	1.64412	1.66707	1.69948	1.74229	1.77939	1.80088	1.85919	1.91256	1.95882	1.99672	2.0477	2.10149	2.15285	2.20603	2.26302	2.3035	2.34811	2.4016	2.46998	2.55297	2.65224	2.70858	2.75276	2.81663	2.88078	2.96669	3.02973	3.09597	3.18026	3.31451	3.43823	3.51785	3.67516	3.8011	4.00062	4.19709	4.4942	4.84368	5.20436	5.46025	6.27999	7.58902	8.76498	9.98099	12.0597	14.1221	15.9025	19.827	24.957	28.1505	40.6517	55.5295	69.2424	84.4143	165.095	2297.13
Lactobacillus jensenii	S	109790	0.21997	0.310613	0.34605	0.373977	0.387358	0.394266	0.41048	0.418298	0.45445	0.475813	0.486256	0.49571	0.518912	0.527774	0.537627	0.568483	0.583094	0.600107	0.61188	0.634345	0.651421	0.675367	0.70785	0.73582	0.766225	0.779243	0.801646	0.820289	0.839539	0.857905	0.882468	0.901277	0.906672	0.934778	0.952698	0.97852	1.00399	1.01697	1.03007	1.03544	1.05339	1.08325	1.09414	1.10656	1.14083	1.17424	1.19504	1.21372	1.23428	1.26407	1.28991	1.31163	1.33647	1.34951	1.39218	1.41206	1.4243	1.44663	1.47281	1.52476	1.54585	1.58806	1.64411	1.65653	1.69348	1.71828	1.75552	1.8033	1.84578	1.87159	1.89555	1.93264	1.98375	2.02993	2.10523	2.18283	2.23289	2.31254	2.35403	2.4008	2.5036	2.57052	2.67552	2.78411	2.87611	2.95275	3.25578	3.42601	3.53934	3.88975	4.13797	4.53549	4.80985	5.44906	7.15766	8.97155	15.8976	26.0031	53.9413	129.208
Lactobacillus johnsonii	S	33959	0.278004	0.343161	0.356397	0.387332	0.393345	0.412458	0.435098	0.444568	0.479302	0.488469	0.512468	0.525743	0.536706	0.550815	0.573842	0.589727	0.600715	0.609826	0.62514	0.640291	0.649607	0.658411	0.66857	0.679983	0.687854	0.702246	0.707625	0.721207	0.731621	0.74261	0.753924	0.768768	0.775111	0.788252	0.802733	0.808571	0.820156	0.833092	0.841124	0.85562	0.868134	0.892281	0.909243	0.914427	0.934692	0.959212	0.968768	0.975811	0.988272	0.993958	1.00857	1.01861	1.03812	1.05493	1.06819	1.07573	1.09255	1.10393	1.12247	1.12656	1.13414	1.1469	1.1546	1.18582	1.20612	1.22251	1.24335	1.26156	1.282	1.31949	1.33074	1.35339	1.39767	1.44196	1.46548	1.48053	1.50271	1.54579	1.56945	1.61547	1.65611	1.68993	1.70847	1.74581	1.80325	1.87268	1.97968	2.01806	2.07657	2.13413	2.23571	2.44221	2.56412	2.75416	2.88657	3.5662	4.06647	6.26876	15.51	249.13
Lactobacillus kefiranofaciens	S	267818	0.213974	0.227904	0.240834	0.246735	0.252932	0.262635	0.26365	0.264659	0.264875	0.266868	0.279259	0.286003	0.287919	0.291204	0.29618	0.301421	0.310371	0.312981	0.313969	0.319445	0.324637	0.32713	0.328619	0.329525	0.330788	0.339145	0.344082	0.348482	0.350835	0.355035	0.360704	0.361327	0.364716	0.381377	0.388304	0.39836	0.408651	0.414505	0.416657	0.420893	0.431	0.439891	0.440349	0.44362	0.451078	0.458985	0.466147	0.473424	0.480668	0.492859	0.494404	0.49848	0.511695	0.52205	0.528673	0.53425	0.538026	0.552059	0.556519	0.560011	0.564975	0.56967	0.583392	0.598964	0.603495	0.618649	0.629636	0.633707	0.63805	0.644206	0.65283	0.663086	0.67106	0.672026	0.672889	0.681423	0.689016	0.698587	0.714593	0.726517	0.729982	0.737916	0.753456	0.799919	0.843163	0.890394	0.925242	0.95991	0.988054	1.01303	1.11873	1.15137	1.2545	1.35383	1.62218	1.85187	1.91413	1.97694	2.20436	2.65499
Lactobacillus kullabergensis	S	1218493	0.116754	0.129302	0.14123	0.153309	0.165527	0.172652	0.173334	0.17953	0.213921	0.229545	0.236206	0.243715	0.250017	0.26524	0.272779	0.275385	0.280693	0.285913	0.291057	0.29824	0.30608	0.306754	0.319761	0.325372	0.326544	0.331383	0.340021	0.340643	0.344349	0.355319	0.364381	0.377568	0.38823	0.39069	0.391897	0.393457	0.394601	0.401699	0.40821	0.412015	0.415247	0.42024	0.421291	0.428464	0.437939	0.461262	0.479227	0.485562	0.496246	0.499979	0.523939	0.531093	0.537323	0.547204	0.559308	0.569843	0.57471	0.576044	0.576386	0.5863	0.596333	0.601658	0.604615	0.605458	0.615343	0.630049	0.637574	0.640296	0.65101	0.672619	0.68064	0.68138	0.682299	0.695286	0.709709	0.723858	0.738225	0.748955	0.793389	0.805018	0.818716	0.831418	0.869328	0.945402	1.02323	1.0718	1.11534	1.15141	1.21482	1.3009	1.46648	1.79828	1.80563	1.93864	2.23793	2.88786	3.87976	5.89307	10.5613	10.6354
Lactobacillus paragasseri	S	2107999	0.0977765	0.112252	0.128872	0.132843	0.136476	0.140209	0.150318	0.161601	0.17373	0.179797	0.18537	0.191116	0.192985	0.194313	0.195651	0.19885	0.20244	0.206094	0.209896	0.213787	0.21775	0.221739	0.225789	0.229912	0.238776	0.249552	0.260814	0.266529	0.270083	0.273685	0.275049	0.275425	0.275803	0.27761	0.280151	0.282716	0.291683	0.304761	0.318426	0.324658	0.325786	0.326918	0.334055	0.345936	0.35824	0.369347	0.379401	0.389729	0.395849	0.39782	0.399802	0.402103	0.404748	0.40741	0.409614	0.411258	0.412908	0.41552	0.419457	0.42343	0.42885	0.436544	0.444376	0.453187	0.463676	0.474407	0.48978	0.514848	0.541198	0.571663	0.610619	0.652229	0.707486	0.799596	0.903698	1.00091	1.04069	1.08206	1.17156	1.47427	1.8552	2.33727	2.96006	3.7488	4.63359	4.99769	5.39039	5.78073	5.94695	6.11796	6.42026	8.21941	10.5227	13.2729	13.2986	13.3244	13.3609	13.745	14.1401	14.5466
Lactobacillus sp. 3B(2020)	S	2695882	0.105927	0.151935	0.19073	0.209874	0.225978	0.241933	0.27219	0.319535	0.326927	0.336242	0.340786	0.34489	0.348818	0.35474	0.361756	0.368978	0.37775	0.382724	0.386783	0.392417	0.394427	0.395688	0.401896	0.413647	0.417572	0.430791	0.442564	0.450504	0.466472	0.479352	0.485712	0.492885	0.494506	0.502682	0.510038	0.522378	0.528698	0.539982	0.566596	0.574523	0.583307	0.593257	0.598011	0.598779	0.608661	0.61595	0.621044	0.629508	0.634782	0.638215	0.64255	0.649528	0.657749	0.660332	0.672274	0.678148	0.683827	0.693266	0.706715	0.711801	0.726622	0.731579	0.73823	0.752001	0.76047	0.764469	0.770556	0.774612	0.782451	0.785731	0.79568	0.802758	0.835494	0.845488	0.856181	0.87329	0.880799	0.902661	0.938516	0.952565	0.961029	0.981396	1.01808	1.04029	1.09595	1.1471	1.18869	1.2399	1.24781	1.28058	1.39935	1.49352	1.59988	1.79766	1.91508	2.17485	2.36978	2.9056	4.59049	5.88947
Lactobacillus sp. CBA3605	S	2099788	0.131649	0.132142	0.132637	0.133134	0.133633	0.134134	0.134636	0.135141	0.137967	0.142051	0.146256	0.150586	0.155044	0.159634	0.16436	0.169226	0.173932	0.178147	0.182465	0.186887	0.191416	0.196055	0.200807	0.205673	0.210658	0.214833	0.219092	0.223434	0.227863	0.232379	0.236986	0.241683	0.246473	0.250211	0.253424	0.256679	0.259976	0.263315	0.266697	0.270122	0.273591	0.276467	0.278088	0.279718	0.281358	0.283007	0.284667	0.286336	0.288014	0.289703	0.291705	0.293721	0.295751	0.297795	0.299853	0.301925	0.304012	0.306113	0.3094	0.313317	0.317283	0.321299	0.325366	0.329485	0.333656	0.337879	0.340985	0.341769	0.342554	0.343341	0.344129	0.34492	0.345712	0.346506	0.347302	0.347915	0.348528	0.349143	0.349758	0.350375	0.350993	0.351611	0.352231	0.354786	0.358336	0.361922	0.365543	0.369201	0.372896	0.376627	0.380396	0.383365	0.384674	0.385988	0.387307	0.388629	0.389957	0.391289	0.392625	0.393966
Lactobacillus sp. CBA3606	S	2099789	0.147063	0.163218	0.167195	0.170678	0.172188	0.175643	0.183061	0.188339	0.190763	0.198692	0.21143	0.222921	0.234016	0.237275	0.238401	0.240295	0.242293	0.24473	0.247992	0.256692	0.263559	0.263958	0.266358	0.272426	0.278962	0.286032	0.292726	0.299173	0.304454	0.309254	0.318532	0.329151	0.337932	0.346709	0.354273	0.361269	0.364229	0.367946	0.373771	0.381046	0.39076	0.400429	0.410027	0.427889	0.452119	0.465731	0.474962	0.483896	0.492899	0.501271	0.509362	0.511269	0.513687	0.518598	0.526156	0.540565	0.553545	0.564002	0.570646	0.573486	0.582874	0.596477	0.614701	0.635081	0.638667	0.639198	0.651513	0.665605	0.693469	0.718434	0.726459	0.737352	0.754972	0.774844	0.797894	0.817178	0.832877	0.842201	0.847879	0.879585	0.921414	0.955001	0.988209	0.99052	0.992519	0.997333	1.0142	1.07945	1.12919	1.13872	1.16347	1.20922	1.2454	1.27307	1.29531	1.31479	1.40898	1.53408	4.45642	14.6734
Lactobacillus sp. wkB8	S	1545702	0.117386	0.119722	0.122105	0.124553	0.127151	0.129802	0.132509	0.13663	0.144081	0.151939	0.160225	0.165521	0.166937	0.168365	0.169805	0.171932	0.174513	0.177133	0.179793	0.180922	0.181586	0.182253	0.182922	0.186468	0.190329	0.19427	0.198155	0.200451	0.202772	0.205121	0.208312	0.214335	0.220532	0.226908	0.232416	0.236342	0.240334	0.244394	0.246542	0.24701	0.247478	0.247947	0.24999	0.252758	0.255556	0.258386	0.259846	0.261059	0.262278	0.263502	0.263687	0.263873	0.264058	0.265179	0.271531	0.278035	0.284694	0.289848	0.291318	0.292794	0.294278	0.297423	0.302563	0.307792	0.313112	0.317462	0.321203	0.324987	0.328816	0.331871	0.334707	0.337568	0.340452	0.343148	0.345846	0.348566	0.352756	0.375065	0.398784	0.424004	0.446393	0.454762	0.463287	0.471972	0.478976	0.483103	0.487265	0.491464	0.49429	0.495921	0.497558	0.4992	0.501409	0.503879	0.506361	0.508856	0.536395	0.57036	0.606475	0.644877
Lactobacillus taiwanensis	S	508451	0.218821	0.221008	0.228372	0.244239	0.260261	0.263794	0.265858	0.269428	0.272316	0.283986	0.289197	0.292175	0.301155	0.301782	0.304622	0.307885	0.310279	0.311231	0.313156	0.320843	0.332637	0.339741	0.347214	0.351209	0.353833	0.358379	0.371362	0.37599	0.378895	0.383995	0.389994	0.392566	0.39396	0.394731	0.39483	0.408466	0.417513	0.430315	0.457526	0.471394	0.47798	0.481232	0.484657	0.49457	0.496165	0.49958	0.505745	0.511598	0.550317	0.566517	0.571473	0.582208	0.595072	0.599142	0.601425	0.60547	0.61154	0.613354	0.614447	0.617757	0.627495	0.630346	0.640041	0.665579	0.711217	0.711451	0.723864	0.756375	0.80583	0.837492	0.857398	0.882873	0.914459	0.946782	0.980348	1.01875	1.04537	1.05806	1.20595	1.24611	1.27034	1.33047	1.46784	1.51264	1.59363	1.68122	1.68384	1.73163	1.7556	1.7762	1.82491	2.03779	2.23216	2.46506	2.80859	3.44281	3.67966	5.53758	10.2336	17.3812
Lactobacillus terrae	S	2269374	0.104865	0.131334	0.15795	0.164584	0.172375	0.192457	0.214385	0.234038	0.243144	0.245234	0.247267	0.25323	0.261964	0.263919	0.265423	0.270264	0.284216	0.287577	0.289948	0.30818	0.310885	0.311367	0.318181	0.322682	0.327162	0.328923	0.32931	0.329582	0.329849	0.334918	0.340906	0.343288	0.346176	0.349411	0.36008	0.386296	0.393597	0.394925	0.403628	0.40497	0.405879	0.408892	0.411121	0.411819	0.413145	0.418122	0.424507	0.440937	0.452572	0.457252	0.460331	0.460966	0.468186	0.480832	0.482466	0.484595	0.491836	0.494376	0.502276	0.509254	0.511771	0.525877	0.532052	0.535593	0.53899	0.543095	0.562696	0.580206	0.596925	0.608895	0.611883	0.613008	0.615489	0.619786	0.620421	0.623488	0.641418	0.685854	0.718524	0.800604	0.800658	0.806549	0.813134	0.821665	0.824444	0.863063	0.899919	0.986029	1.10211	1.1666	1.26711	1.42432	1.49734	1.86261	3.32721	4.66231	4.71777	5.11028	9.55731	29.529
Lactobacillus ultunensis	S	227945	0.168763	0.204998	0.208662	0.210104	0.222976	0.257256	0.264307	0.268274	0.282465	0.287836	0.288363	0.290695	0.295269	0.296306	0.300168	0.301021	0.304167	0.308011	0.311264	0.314591	0.319949	0.32803	0.329505	0.333176	0.337898	0.342194	0.344952	0.345344	0.347999	0.352185	0.35639	0.359489	0.363327	0.369242	0.375308	0.378102	0.379723	0.381613	0.386659	0.390626	0.391668	0.3946	0.40236	0.404091	0.404795	0.408581	0.412779	0.414653	0.417561	0.435551	0.436396	0.43843	0.442382	0.446024	0.44972	0.455436	0.460798	0.479141	0.482181	0.488723	0.49771	0.503397	0.505016	0.511751	0.526236	0.537005	0.550393	0.567358	0.579935	0.582178	0.583969	0.599032	0.603778	0.617425	0.633349	0.64491	0.653294	0.668456	0.70075	0.704513	0.713598	0.731956	0.746873	0.774606	0.858828	0.866833	0.898758	0.925078	0.936628	0.971465	1.03609	1.07717	1.09542	1.25834	1.46956	1.5694	1.70344	2.17819	3.76028	11.0532
Lactococcus	G	1357	0.843404	1.29531	1.58883	1.79662	1.97616	2.20197	2.35175	2.47206	2.6303	2.73115	2.83224	2.92062	3.00088	3.06165	3.12095	3.22203	3.29556	3.3843	3.47241	3.52028	3.59237	3.68719	3.76186	3.82913	3.88138	3.98356	4.0366	4.0911	4.16493	4.20926	4.26833	4.32743	4.38026	4.4446	4.51426	4.58689	4.68183	4.76681	4.8305	4.90025	4.977	5.05228	5.14258	5.19791	5.2874	5.37354	5.42338	5.50416	5.57199	5.64327	5.77419	5.82264	5.97572	6.05961	6.15248	6.27499	6.3733	6.4202	6.50013	6.58501	6.6778	6.82179	6.94892	7.05907	7.1784	7.35789	7.55097	7.80587	8.00878	8.31877	8.56313	8.74624	8.95685	9.19545	9.58405	9.92754	10.5774	11.2682	11.5463	12.3054	13.3564	14.2538	15.0621	15.9853	16.7428	18.0799	19.9768	22.5346	25.0921	27.8896	32.3341	35.9699	42.9397	49.4047	57.8583	82.6212	112.45	143.33	338.701	19888.7
Lactococcus allomyrinae	S	2419773	0.10892	0.192217	0.218285	0.224473	0.236387	0.245505	0.273932	0.313691	0.329535	0.337074	0.346952	0.351292	0.356826	0.362942	0.367447	0.374274	0.384481	0.39111	0.394791	0.395861	0.400144	0.401344	0.407771	0.41358	0.414634	0.4166	0.439578	0.450879	0.456557	0.47368	0.481369	0.482009	0.48657	0.493561	0.501176	0.518772	0.519023	0.519512	0.523625	0.525435	0.530336	0.533052	0.55158	0.562909	0.570076	0.574616	0.586448	0.596142	0.600617	0.603382	0.606814	0.614066	0.629287	0.655813	0.672889	0.682704	0.690711	0.709629	0.718312	0.727896	0.733075	0.741729	0.754419	0.768033	0.788364	0.791456	0.806169	0.825248	0.837095	0.857913	0.8672	0.870303	0.883176	0.905224	0.913988	0.958325	0.973636	1.02514	1.06696	1.11258	1.12016	1.14007	1.15249	1.18677	1.19444	1.23875	1.25382	1.30662	1.33637	1.47174	1.52351	1.58988	1.63322	1.7508	2.65766	3.48279	5.05396	6.95087	9.86728	18.0192
Lactococcus carnosus	S	2749961	0.132707	0.136086	0.13955	0.143103	0.146747	0.150483	0.154315	0.158244	0.162272	0.166404	0.170641	0.174985	0.179441	0.184009	0.188694	0.193498	0.198425	0.203477	0.208658	0.21397	0.219418	0.225005	0.230733	0.236608	0.242632	0.243476	0.244324	0.245174	0.246027	0.246884	0.247743	0.248605	0.24947	0.250339	0.25121	0.252084	0.252962	0.253842	0.254725	0.255612	0.256502	0.257394	0.25829	0.259189	0.260091	0.260996	0.261905	0.262816	0.263731	0.264649	0.265559	0.266473	0.26739	0.26831	0.269234	0.27016	0.27109	0.272023	0.272959	0.273898	0.27484	0.275786	0.276735	0.277687	0.278643	0.279602	0.280564	0.281529	0.282498	0.28347	0.284446	0.285424	0.286407	0.287392	0.288381	0.289223	0.290066	0.290913	0.291761	0.292613	0.293466	0.294322	0.295181	0.296042	0.296906	0.297772	0.298641	0.299512	0.300386	0.301263	0.302142	0.303023	0.303907	0.304794	0.305683	0.306575	0.307469	0.308366	0.309266	0.310168
Lactococcus cremoris	S	1359	0.185564	0.309624	0.348712	0.367385	0.391586	0.408666	0.430587	0.461122	0.473302	0.486588	0.493369	0.506127	0.516709	0.53045	0.536465	0.559785	0.568967	0.579976	0.589549	0.605787	0.615868	0.625607	0.63965	0.647821	0.657331	0.67269	0.682192	0.693098	0.707044	0.721153	0.732293	0.735382	0.758743	0.770716	0.783613	0.797261	0.802559	0.827884	0.839201	0.864505	0.881222	0.899762	0.914792	0.927847	0.943196	0.956604	0.973137	0.991864	1.00265	1.02178	1.04081	1.06445	1.09787	1.10683	1.14744	1.15768	1.1719	1.18708	1.19471	1.22082	1.24947	1.28765	1.31245	1.34637	1.37673	1.41034	1.43388	1.47033	1.53502	1.55088	1.61537	1.65113	1.74188	1.87212	1.89642	2.02627	2.13458	2.19979	2.52363	2.69397	3.08854	3.3857	4.0737	4.78593	5.19179	6.0637	6.85506	7.66558	10.4408	12.068	14.0374	17.8597	21.3359	28.1337	32.8373	40.4396	50.9337	70.5007	158.056	833.388
Lactococcus garvieae	S	1363	0.291864	0.348755	0.411715	0.489842	0.54952	0.605156	0.631042	0.661004	0.709289	0.732017	0.763544	0.790841	0.806734	0.843006	0.873321	0.899548	0.918044	0.945094	0.985873	1.00094	1.01181	1.03493	1.05615	1.07698	1.09053	1.11147	1.13593	1.15791	1.18617	1.19549	1.21533	1.25277	1.27802	1.29329	1.32006	1.34393	1.35509	1.37995	1.40394	1.42482	1.44522	1.47229	1.49103	1.51531	1.54389	1.56848	1.584	1.60661	1.63547	1.67407	1.71057	1.74378	1.78105	1.80214	1.83314	1.86215	1.88515	1.90131	1.92558	1.95002	1.97386	2.02069	2.04874	2.07663	2.11687	2.15408	2.2251	2.29478	2.3451	2.37875	2.43526	2.4801	2.51764	2.57762	2.62966	2.67805	2.73177	2.78124	2.83652	2.89372	2.94703	2.99623	3.05984	3.18567	3.28397	3.44243	3.57958	3.6865	3.86456	4.01547	4.21939	4.40131	4.63932	5.15578	5.53543	6.26572	7.40737	10.0001	13.4636	42.188
Lactococcus lactis	S	1358	0.23415	0.375829	0.451679	0.48015	0.530518	0.560065	0.594979	0.611638	0.628485	0.643914	0.662385	0.683992	0.704419	0.713086	0.736336	0.750113	0.773483	0.78849	0.800393	0.810181	0.826902	0.86029	0.874636	0.894504	0.904209	0.920369	0.936552	0.956648	0.975934	0.98817	1.00158	1.02396	1.03188	1.05102	1.07532	1.09601	1.11398	1.13676	1.15034	1.16966	1.18818	1.20346	1.22587	1.25315	1.27311	1.30048	1.32909	1.34673	1.38075	1.40372	1.42311	1.45124	1.51099	1.55114	1.58116	1.61653	1.64556	1.66071	1.69656	1.70914	1.73406	1.77201	1.80585	1.8772	1.91906	1.95026	1.97898	2.0396	2.07562	2.12995	2.16877	2.20582	2.27891	2.34709	2.42535	2.50265	2.59293	2.69501	2.75199	2.86681	2.99258	3.18166	3.39669	3.76031	4.23841	4.97053	5.75339	6.41061	7.47922	8.8128	11.176	14.8453	18.5359	24.4755	27.1071	31.2718	38.1451	62.781	84.5626	17935.9
Lactococcus paracarnosus	S	2749962	7.03283	7.03283	7.03283	7.03283	7.03283	7.03283	7.03283	7.03283	7.03283	7.03283	7.03283	7.03283	7.03283	7.03283	7.03283	7.03283	7.03283	7.03283	7.03283	7.03283	7.03283	7.03283	7.03283	7.03283	7.03283	7.03283	7.03283	7.03283	7.03283	7.03283	7.03283	7.03283	7.03283	7.03283	7.03283	7.03283	7.03283	7.03283	7.03283	7.03283	7.03283	7.03283	7.03283	7.03283	7.03283	7.03283	7.03283	7.03283	7.03283	7.03283	7.03283	7.03283	7.03283	7.03283	7.03283	7.03283	7.03283	7.03283	7.03283	7.03283	7.03283	7.03283	7.03283	7.03283	7.03283	7.03283	7.03283	7.03283	7.03283	7.03283	7.03283	7.03283	7.03283	7.03283	7.03283	7.03283	7.03283	7.03283	7.03283	7.03283	7.03283	7.03283	7.03283	7.03283	7.03283	7.03283	7.03283	7.03283	7.03283	7.03283	7.03283	7.03283	7.03283	7.03283	7.03283	7.03283	7.03283	7.03283	7.03283	7.03283
Lactococcus petauri	S	1940789	0.989132	0.989416	0.989701	0.989986	0.990271	0.990556	0.990842	0.991127	0.991412	0.991698	0.991983	0.992269	0.992555	0.992841	0.993126	0.993412	0.993698	0.993985	0.994271	0.994557	0.994844	0.99513	0.995417	0.995703	0.99599	0.996277	0.996564	0.99685	0.997138	0.997425	0.997712	0.997999	0.998287	0.998574	0.998861	0.999149	0.999437	0.999725	1.00001	1.0003	1.00059	1.00088	1.00116	1.00145	1.00174	1.00203	1.00232	1.00261	1.0029	1.00318	1.00347	1.00376	1.00405	1.00434	1.00463	1.00492	1.00521	1.0055	1.00579	1.00608	1.00637	1.00666	1.00695	1.00724	1.00753	1.00782	1.00811	1.0084	1.00869	1.00898	1.00927	1.00956	1.00985	1.01014	1.01043	1.01072	1.01101	1.0113	1.0116	1.01189	1.01218	1.01247	1.01276	1.01305	1.01334	1.01364	1.01393	1.01422	1.01451	1.0148	1.0151	1.01539	1.01568	1.01597	1.01627	1.01656	1.01685	1.01714	1.01744	1.01773
Lactococcus phage 936 group phage PhiB1127	S	1636573	2.63061	2.63061	2.63061	2.63061	2.63061	2.63061	2.63061	2.63061	2.63061	2.63061	2.63061	2.63061	2.63061	2.63061	2.63061	2.63061	2.63061	2.63061	2.63061	2.63061	2.63061	2.63061	2.63061	2.63061	2.63061	2.63061	2.63061	2.63061	2.63061	2.63061	2.63061	2.63061	2.63061	2.63061	2.63061	2.63061	2.63061	2.63061	2.63061	2.63061	2.63061	2.63061	2.63061	2.63061	2.63061	2.63061	2.63061	2.63061	2.63061	2.63061	2.63061	2.63061	2.63061	2.63061	2.63061	2.63061	2.63061	2.63061	2.63061	2.63061	2.63061	2.63061	2.63061	2.63061	2.63061	2.63061	2.63061	2.63061	2.63061	2.63061	2.63061	2.63061	2.63061	2.63061	2.63061	2.63061	2.63061	2.63061	2.63061	2.63061	2.63061	2.63061	2.63061	2.63061	2.63061	2.63061	2.63061	2.63061	2.63061	2.63061	2.63061	2.63061	2.63061	2.63061	2.63061	2.63061	2.63061	2.63061	2.63061	2.63061
Lactococcus phage AM1	S	1965467	0.129412	0.129412	0.129412	0.129412	0.129412	0.129412	0.129412	0.129412	0.129412	0.129412	0.129412	0.129412	0.129412	0.129412	0.129412	0.129412	0.129412	0.129412	0.129412	0.129412	0.129412	0.129412	0.129412	0.129412	0.129412	0.129412	0.129412	0.129412	0.129412	0.129412	0.129412	0.129412	0.129412	0.129412	0.129412	0.129412	0.129412	0.129412	0.129412	0.129412	0.129412	0.129412	0.129412	0.129412	0.129412	0.129412	0.129412	0.129412	0.129412	0.129412	0.129412	0.129412	0.129412	0.129412	0.129412	0.129412	0.129412	0.129412	0.129412	0.129412	0.129412	0.129412	0.129412	0.129412	0.129412	0.129412	0.129412	0.129412	0.129412	0.129412	0.129412	0.129412	0.129412	0.129412	0.129412	0.129412	0.129412	0.129412	0.129412	0.129412	0.129412	0.129412	0.129412	0.129412	0.129412	0.129412	0.129412	0.129412	0.129412	0.129412	0.129412	0.129412	0.129412	0.129412	0.129412	0.129412	0.129412	0.129412	0.129412	0.129412
Lactococcus phage CaseusJM1	S	1289467	9.7235	9.7235	9.7235	9.7235	9.7235	9.7235	9.7235	9.7235	9.7235	9.7235	9.7235	9.7235	9.7235	9.7235	9.7235	9.7235	9.7235	9.7235	9.7235	9.7235	9.7235	9.7235	9.7235	9.7235	9.7235	9.7235	9.7235	9.7235	9.7235	9.7235	9.7235	9.7235	9.7235	9.7235	9.7235	9.7235	9.7235	9.7235	9.7235	9.7235	9.7235	9.7235	9.7235	9.7235	9.7235	9.7235	9.7235	9.7235	9.7235	9.7235	9.7235	9.7235	9.7235	9.7235	9.7235	9.7235	9.7235	9.7235	9.7235	9.7235	9.7235	9.7235	9.7235	9.7235	9.7235	9.7235	9.7235	9.7235	9.7235	9.7235	9.7235	9.7235	9.7235	9.7235	9.7235	9.7235	9.7235	9.7235	9.7235	9.7235	9.7235	9.7235	9.7235	9.7235	9.7235	9.7235	9.7235	9.7235	9.7235	9.7235	9.7235	9.7235	9.7235	9.7235	9.7235	9.7235	9.7235	9.7235	9.7235	9.7235
Lactococcus phage D4412	S	1862959	0.269647	0.274739	0.279927	0.285214	0.2906	0.296088	0.30168	0.307377	0.313182	0.319096	0.325122	0.331262	0.337518	0.343892	0.350386	0.357003	0.363745	0.370615	0.377614	0.384745	0.392011	0.399414	0.406957	0.414642	0.422473	0.430451	0.43858	0.446863	0.455302	0.4639	0.472661	0.481587	0.490681	0.499948	0.509389	0.519009	0.528811	0.538797	0.548972	0.55934	0.569903	0.580665	0.591631	0.602804	0.614188	0.625787	0.637605	0.649646	0.661915	0.674415	0.687151	0.700128	0.71335	0.726821	0.740547	0.754533	0.768782	0.7833	0.798093	0.813165	0.828521	0.844168	0.86011	0.876353	0.892903	0.909765	0.926946	0.944452	0.962287	0.98046	0.998976	1.01784	1.03706	1.05665	1.0766	1.09693	1.11765	1.13876	1.16026	1.18217	1.2045	1.22725	1.25042	1.27404	1.2981	1.32261	1.34759	1.37304	1.39897	1.42539	1.45231	1.47973	1.50768	1.53615	1.56516	1.59472	1.62483	1.65552	1.68678	1.71864
Lactococcus phage LW31	S	1965478	0.502907	0.502907	0.502907	0.502907	0.502907	0.502907	0.502907	0.502907	0.502907	0.502907	0.502907	0.502907	0.502907	0.502907	0.502907	0.502907	0.502907	0.502907	0.502907	0.502907	0.502907	0.502907	0.502907	0.502907	0.502907	0.502907	0.502907	0.502907	0.502907	0.502907	0.502907	0.502907	0.502907	0.502907	0.502907	0.502907	0.502907	0.502907	0.502907	0.502907	0.502907	0.502907	0.502907	0.502907	0.502907	0.502907	0.502907	0.502907	0.502907	0.502907	0.502907	0.502907	0.502907	0.502907	0.502907	0.502907	0.502907	0.502907	0.502907	0.502907	0.502907	0.502907	0.502907	0.502907	0.502907	0.502907	0.502907	0.502907	0.502907	0.502907	0.502907	0.502907	0.502907	0.502907	0.502907	0.502907	0.502907	0.502907	0.502907	0.502907	0.502907	0.502907	0.502907	0.502907	0.502907	0.502907	0.502907	0.502907	0.502907	0.502907	0.502907	0.502907	0.502907	0.502907	0.502907	0.502907	0.502907	0.502907	0.502907	0.502907
Lactococcus phage LW81	S	1965482	0.718936	0.718936	0.718936	0.718936	0.718936	0.718936	0.718936	0.718936	0.718936	0.718936	0.718936	0.718936	0.718936	0.718936	0.718936	0.718936	0.718936	0.718936	0.718936	0.718936	0.718936	0.718936	0.718936	0.718936	0.718936	0.718936	0.718936	0.718936	0.718936	0.718936	0.718936	0.718936	0.718936	0.718936	0.718936	0.718936	0.718936	0.718936	0.718936	0.718936	0.718936	0.718936	0.718936	0.718936	0.718936	0.718936	0.718936	0.718936	0.718936	0.718936	0.718936	0.718936	0.718936	0.718936	0.718936	0.718936	0.718936	0.718936	0.718936	0.718936	0.718936	0.718936	0.718936	0.718936	0.718936	0.718936	0.718936	0.718936	0.718936	0.718936	0.718936	0.718936	0.718936	0.718936	0.718936	0.718936	0.718936	0.718936	0.718936	0.718936	0.718936	0.718936	0.718936	0.718936	0.718936	0.718936	0.718936	0.718936	0.718936	0.718936	0.718936	0.718936	0.718936	0.718936	0.718936	0.718936	0.718936	0.718936	0.718936	0.718936
Lactococcus phage M5938	S	1862960	0.781974	0.79336	0.804912	0.816632	0.828523	0.840587	0.852827	0.865245	0.877844	0.890626	0.903594	0.916752	0.9301	0.943644	0.957384	0.971324	0.985468	0.999817	1.01438	1.02915	1.04413	1.05933	1.07476	1.09041	1.10629	1.12239	1.13874	1.15532	1.17214	1.18921	1.20653	1.22409	1.24192	1.26	1.27835	1.29696	1.31585	1.33501	1.35445	1.37417	1.39418	1.41448	1.43507	1.45597	1.47717	1.49868	1.5205	1.54264	1.5651	1.58789	1.59171	1.59553	1.59936	1.6032	1.60705	1.61091	1.61478	1.61865	1.62254	1.62644	1.63034	1.63426	1.63818	1.64211	1.64606	1.65001	1.65397	1.65794	1.66192	1.66592	1.66992	1.67393	1.67794	1.68197	1.68601	1.69006	1.69412	1.69819	1.70227	1.70635	1.71045	1.71456	1.71867	1.7228	1.72694	1.73108	1.73524	1.73941	1.74358	1.74777	1.75197	1.75617	1.76039	1.76462	1.76886	1.7731	1.77736	1.78163	1.78591	1.7902
Lactococcus phage M6165	S	1862962	0.842529	0.853404	0.86442	0.875579	0.886881	0.898329	0.909925	0.92167	0.933568	0.945618	0.957825	0.970189	0.982712	0.995397	1.00825	1.02126	1.03444	1.0478	1.06132	1.07502	1.0889	1.10295	1.11719	1.13161	1.14622	1.16102	1.176	1.19118	1.20656	1.22213	1.23791	1.25389	1.27007	1.28647	1.30307	1.31989	1.33693	1.35419	1.37167	1.38938	1.40731	1.42548	1.44388	1.46252	1.48139	1.50052	1.51988	1.5395	1.55938	1.57951	1.59989	1.62055	1.64146	1.66265	1.68412	1.70585	1.72787	1.75018	1.77277	1.79565	1.81883	1.84231	1.86609	1.89018	1.91458	1.93929	1.96432	1.98968	2.01536	2.04138	2.06773	2.09442	2.12146	2.14884	2.17658	2.20467	2.23313	2.26196	2.29116	2.32073	2.35069	2.38103	2.41177	2.4429	2.47443	2.50637	2.53873	2.5715	2.60469	2.63831	2.67237	2.70686	2.74181	2.7772	2.81305	2.84936	2.88614	2.92339	2.96113	2.99935
Lactococcus phage P1048	S	2662295	0.0702192	0.0702192	0.0702192	0.0702192	0.0702192	0.0702192	0.0702192	0.0702192	0.0702192	0.0702192	0.0702192	0.0702192	0.0702192	0.0702192	0.0702192	0.0702192	0.0702192	0.0702192	0.0702192	0.0702192	0.0702192	0.0702192	0.0702192	0.0702192	0.0702192	0.0702192	0.0702192	0.0702192	0.0702192	0.0702192	0.0702192	0.0702192	0.0702192	0.0702192	0.0702192	0.0702192	0.0702192	0.0702192	0.0702192	0.0702192	0.0702192	0.0702192	0.0702192	0.0702192	0.0702192	0.0702192	0.0702192	0.0702192	0.0702192	0.0702192	0.0702192	0.0702192	0.0702192	0.0702192	0.0702192	0.0702192	0.0702192	0.0702192	0.0702192	0.0702192	0.0702192	0.0702192	0.0702192	0.0702192	0.0702192	0.0702192	0.0702192	0.0702192	0.0702192	0.0702192	0.0702192	0.0702192	0.0702192	0.0702192	0.0702192	0.0702192	0.0702192	0.0702192	0.0702192	0.0702192	0.0702192	0.0702192	0.0702192	0.0702192	0.0702192	0.0702192	0.0702192	0.0702192	0.0702192	0.0702192	0.0702192	0.0702192	0.0702192	0.0702192	0.0702192	0.0702192	0.0702192	0.0702192	0.0702192	0.0702192
Lactococcus phage P335 sensu lato	S	354260	0.550986	0.550986	0.550986	0.550986	0.550986	0.550986	0.550986	0.550986	0.550986	0.550986	0.550986	0.550986	0.550986	0.550986	0.550986	0.550986	0.550986	0.550986	0.550986	0.550986	0.550986	0.550986	0.550986	0.550986	0.550986	0.550986	0.550986	0.550986	0.550986	0.550986	0.550986	0.550986	0.550986	0.550986	0.550986	0.550986	0.550986	0.550986	0.550986	0.550986	0.550986	0.550986	0.550986	0.550986	0.550986	0.550986	0.550986	0.550986	0.550986	0.550986	0.550986	0.550986	0.550986	0.550986	0.550986	0.550986	0.550986	0.550986	0.550986	0.550986	0.550986	0.550986	0.550986	0.550986	0.550986	0.550986	0.550986	0.550986	0.550986	0.550986	0.550986	0.550986	0.550986	0.550986	0.550986	0.550986	0.550986	0.550986	0.550986	0.550986	0.550986	0.550986	0.550986	0.550986	0.550986	0.550986	0.550986	0.550986	0.550986	0.550986	0.550986	0.550986	0.550986	0.550986	0.550986	0.550986	0.550986	0.550986	0.550986	0.550986
Lactococcus piscium	S	1364	0.134187	0.134398	0.146228	0.1603	0.167511	0.173378	0.177727	0.181601	0.186957	0.193195	0.199764	0.206647	0.212394	0.216898	0.224063	0.23523	0.243599	0.24546	0.246886	0.246974	0.248321	0.256108	0.263904	0.26929	0.274786	0.275334	0.275883	0.289048	0.304073	0.306759	0.306887	0.312398	0.319855	0.328125	0.336935	0.341908	0.344032	0.346846	0.350368	0.352524	0.352728	0.355159	0.36213	0.368555	0.37302	0.377042	0.378609	0.380214	0.382179	0.384153	0.392398	0.40082	0.406767	0.412558	0.413542	0.413555	0.423013	0.435957	0.453156	0.473053	0.483539	0.486884	0.49128	0.496756	0.505451	0.518831	0.529597	0.53458	0.538693	0.540079	0.543621	0.55815	0.572011	0.574445	0.576889	0.584614	0.592443	0.59491	0.59689	0.622402	0.654025	0.68139	0.707875	0.720009	0.724652	0.734469	0.748165	0.768883	0.797192	0.900709	1.14776	1.36361	1.40822	1.58102	2.28068	3.25991	4.45067	6.00324	7.08745	8.36748
Lactococcus raffinolactis	S	1366	0.15288	0.267672	0.313523	0.325079	0.346577	0.358839	0.366027	0.3781	0.382673	0.390087	0.399906	0.409308	0.413924	0.439274	0.450031	0.454351	0.461596	0.485984	0.491293	0.501625	0.513943	0.523302	0.528037	0.535971	0.556512	0.568659	0.586442	0.592801	0.598244	0.602253	0.614653	0.621991	0.630271	0.638999	0.643322	0.653136	0.662485	0.669932	0.673046	0.676353	0.691911	0.710019	0.725746	0.732686	0.735264	0.746571	0.755584	0.766709	0.774767	0.78556	0.795399	0.805513	0.820521	0.822001	0.824942	0.827036	0.840133	0.866939	0.886627	0.896216	0.927017	0.964654	0.979578	0.998539	1.05246	1.06455	1.08042	1.10435	1.12527	1.13484	1.14394	1.18289	1.23258	1.26287	1.32555	1.3412	1.36535	1.40748	1.43296	1.49612	1.53655	1.58516	1.65203	1.70587	1.74379	1.89893	2.27425	2.47387	2.62289	3.32903	4.75778	5.43259	6.13336	8.82153	9.84732	13.7656	17.9962	31.64	89.9668	345.781
Lactococcus sp. KACC 19320	S	2592653	0.10447	0.158296	0.176138	0.181927	0.188208	0.196023	0.207239	0.246475	0.262271	0.26427	0.267053	0.275423	0.28135	0.28403	0.28743	0.288713	0.28911	0.289383	0.29325	0.297492	0.301245	0.301831	0.313566	0.32314	0.323509	0.327563	0.329259	0.329445	0.329669	0.342487	0.35274	0.356051	0.3595	0.363033	0.366575	0.370018	0.377924	0.382916	0.384553	0.388171	0.389461	0.391561	0.397142	0.408335	0.413988	0.415107	0.417961	0.420117	0.427262	0.442942	0.467522	0.479827	0.486242	0.501689	0.509884	0.518323	0.528644	0.5325	0.537352	0.547766	0.57193	0.575131	0.579135	0.587974	0.607324	0.616692	0.620416	0.620772	0.631658	0.637388	0.640783	0.656409	0.66288	0.670013	0.682538	0.707129	0.733613	0.757156	0.765068	0.790312	0.816449	0.837954	0.843871	0.848937	0.859721	0.887006	0.892318	0.903346	0.926238	0.974886	1.03216	1.08643	1.12514	1.18572	1.58563	2.39816	2.59919	4.10396	7.34435	13.5144
Lactococcus sp. LG1074	S	2816909	0.126041	0.127952	0.129891	0.131861	0.13386	0.135889	0.137949	0.140041	0.142164	0.144319	0.146507	0.148728	0.150983	0.153272	0.155596	0.157955	0.160349	0.16278	0.165248	0.167754	0.170297	0.172879	0.1755	0.17816	0.180861	0.183603	0.186387	0.189213	0.192081	0.194993	0.19795	0.200951	0.203997	0.20709	0.21023	0.213417	0.216652	0.219937	0.223271	0.226656	0.230093	0.233581	0.237122	0.240717	0.244366	0.248071	0.251832	0.25565	0.259526	0.263461	0.263476	0.263491	0.263506	0.263521	0.263536	0.263551	0.263566	0.263581	0.263596	0.263611	0.263626	0.263641	0.263657	0.263672	0.263687	0.263702	0.263717	0.263732	0.263747	0.263762	0.263777	0.263792	0.263807	0.263823	0.263838	0.263853	0.263868	0.263883	0.263898	0.263913	0.263928	0.263943	0.263958	0.263974	0.263989	0.264004	0.264019	0.264034	0.264049	0.264064	0.264079	0.264094	0.264109	0.264125	0.26414	0.264155	0.26417	0.264185	0.2642	0.264215
Lactococcus sp. LG1267	S	2816910	0.167638	0.17045	0.173309	0.176216	0.179172	0.182178	0.185234	0.188342	0.191501	0.194713	0.19798	0.201301	0.204678	0.208111	0.211603	0.215152	0.218761	0.222431	0.226163	0.229956	0.233814	0.237736	0.241724	0.245779	0.249902	0.254095	0.258357	0.262691	0.267098	0.271578	0.276134	0.280766	0.285476	0.290265	0.295135	0.300085	0.305119	0.310238	0.315442	0.320734	0.326114	0.331585	0.337147	0.342803	0.348554	0.354401	0.360346	0.366391	0.372537	0.378786	0.385141	0.391601	0.398171	0.40485	0.411642	0.418547	0.425568	0.432707	0.439966	0.447346	0.454851	0.462481	0.470239	0.478128	0.486148	0.494304	0.502596	0.511027	0.519599	0.528316	0.537178	0.54619	0.555352	0.564668	0.574141	0.583772	0.593565	0.603522	0.613646	0.62394	0.634407	0.64505	0.65587	0.666873	0.67806	0.689434	0.701	0.712759	0.724716	0.736873	0.749234	0.761803	0.774582	0.787576	0.800788	0.814221	0.82788	0.841768	0.855889	0.870247
Lactococcus sp. LG592	S	2816911	9.0096	9.0096	9.0096	9.0096	9.0096	9.0096	9.0096	9.0096	9.0096	9.0096	9.0096	9.0096	9.0096	9.0096	9.0096	9.0096	9.0096	9.0096	9.0096	9.0096	9.0096	9.0096	9.0096	9.0096	9.0096	9.0096	9.0096	9.0096	9.0096	9.0096	9.0096	9.0096	9.0096	9.0096	9.0096	9.0096	9.0096	9.0096	9.0096	9.0096	9.0096	9.0096	9.0096	9.0096	9.0096	9.0096	9.0096	9.0096	9.0096	9.0096	9.0096	9.0096	9.0096	9.0096	9.0096	9.0096	9.0096	9.0096	9.0096	9.0096	9.0096	9.0096	9.0096	9.0096	9.0096	9.0096	9.0096	9.0096	9.0096	9.0096	9.0096	9.0096	9.0096	9.0096	9.0096	9.0096	9.0096	9.0096	9.0096	9.0096	9.0096	9.0096	9.0096	9.0096	9.0096	9.0096	9.0096	9.0096	9.0096	9.0096	9.0096	9.0096	9.0096	9.0096	9.0096	9.0096	9.0096	9.0096	9.0096	9.0096
Lactococcus sp. LG606	S	2816912	0.204642	0.20485	0.205058	0.205266	0.205474	0.205682	0.205891	0.2061	0.206309	0.206518	0.206728	0.206938	0.207148	0.207358	0.207568	0.207779	0.207989	0.2082	0.208412	0.208623	0.208835	0.209047	0.209259	0.209471	0.209684	0.209896	0.210109	0.210322	0.210536	0.210749	0.210963	0.211177	0.211392	0.211559	0.211704	0.211849	0.211994	0.212139	0.212284	0.212429	0.212574	0.21272	0.212865	0.213011	0.213157	0.213302	0.213448	0.213594	0.21374	0.213886	0.214033	0.214179	0.214326	0.214472	0.214619	0.214766	0.214913	0.21506	0.215207	0.215354	0.215501	0.215649	0.215796	0.215944	0.216091	0.216239	0.218911	0.226815	0.235005	0.243491	0.252283	0.261393	0.270831	0.28061	0.290743	0.301241	0.312118	0.323388	0.335065	0.347164	0.3597	0.372688	0.386145	0.400088	0.414535	0.429503	0.445011	0.46108	0.477729	0.494979	0.512852	0.53137	0.550557	0.570437	0.591034	0.612376	0.634488	0.657398	0.681135	0.70573
Lactococcus taiwanensis	S	1151742	0.0823261	0.121292	0.184854	0.196485	0.218068	0.225433	0.242671	0.245189	0.257052	0.282467	0.288101	0.291423	0.301075	0.304476	0.312649	0.318884	0.320746	0.327952	0.329722	0.341607	0.350006	0.359777	0.365736	0.366644	0.3674	0.374807	0.381767	0.385931	0.3883	0.391296	0.393882	0.395839	0.403097	0.425465	0.428271	0.43382	0.43944	0.469401	0.47672	0.487017	0.495855	0.50151	0.509552	0.51652	0.524767	0.528973	0.53247	0.54493	0.559959	0.565614	0.569151	0.581402	0.592466	0.595596	0.605132	0.616911	0.622463	0.641423	0.650984	0.659246	0.661562	0.667547	0.682642	0.706756	0.733181	0.747991	0.771122	0.779188	0.795088	0.804451	0.810436	0.814091	0.826535	0.86205	0.931399	0.951579	0.963355	1.00868	1.01772	1.06388	1.10245	1.14563	1.20067	1.25945	1.46174	1.54895	1.63762	1.68832	1.74512	2.00643	2.38295	2.50506	3.13717	3.54714	4.02716	5.16121	5.72256	10.1529	14.8883	19.1775
Lactococcus virus bIL67	S	36343	0.902904	0.903069	0.903235	0.9034	0.903566	0.903731	0.903897	0.904063	0.904228	0.904394	0.90456	0.904726	0.904892	0.905058	0.905223	0.905389	0.905555	0.905721	0.905887	0.906053	0.90622	0.906386	0.906552	0.906718	0.906884	0.913044	0.919246	0.92549	0.931777	0.938106	0.944478	0.950893	0.957352	0.963855	0.970402	0.976994	0.98363	0.990311	0.997038	1.00381	1.01063	1.01749	1.02441	1.03136	1.03837	1.04542	1.05252	1.05967	1.06687	1.07412	1.07805	1.082	1.08596	1.08993	1.09392	1.09793	1.10195	1.10598	1.11003	1.11409	1.11817	1.12226	1.12637	1.1305	1.13463	1.13879	1.14296	1.14714	1.15134	1.15556	1.15979	1.16403	1.16829	1.17257	1.17686	1.25896	1.34678	1.44073	1.54124	1.64876	1.76377	1.88681	2.01844	2.15924	2.30987	2.47101	2.64338	2.82779	3.02505	3.23608	3.46182	3.70332	3.96166	4.23803	4.53367	4.84994	5.18827	5.5502	5.93738	6.35157
Lactococcus virus c2	S	31537	0.489633	0.494003	0.498412	0.502861	0.507349	0.511877	0.516446	0.521055	0.525706	0.530398	0.535132	0.539909	0.544727	0.549589	0.56077	0.57476	0.589098	0.603795	0.618858	0.634297	0.650121	0.666339	0.682963	0.700001	0.717464	0.735363	0.753708	0.772511	0.784873	0.788169	0.791478	0.794801	0.798138	0.801489	0.804855	0.808234	0.811627	0.815035	0.818457	0.821894	0.825345	0.82881	0.832461	0.83716	0.841886	0.846638	0.851417	0.856224	0.861057	0.865917	0.870805	0.875721	0.880664	0.885636	0.890635	0.895663	0.900719	0.914128	0.929154	0.944426	0.959949	0.975727	0.991765	1.00807	1.02464	1.04148	1.0586	1.07599	1.09368	1.11166	1.12993	1.1386	1.13992	1.14124	1.14256	1.14388	1.14521	1.14653	1.14786	1.14919	1.15051	1.15185	1.15318	1.15451	1.15585	1.19331	1.3304	1.48323	1.65362	1.84359	2.05538	2.2915	2.55474	2.84823	3.17543	3.54022	3.94691	4.40033	4.90583	5.46941
Lacunisphaera	G	1961799	0.28786	0.345432	0.376988	0.391071	0.404376	0.418621	0.45494	0.473655	0.484832	0.500817	0.520317	0.534081	0.548289	0.56857	0.585128	0.606558	0.60978	0.626507	0.636338	0.64473	0.649476	0.657449	0.663516	0.673768	0.68381	0.701248	0.713995	0.719091	0.726608	0.732487	0.739845	0.75424	0.763019	0.772146	0.775264	0.786988	0.795501	0.802393	0.805056	0.826894	0.835954	0.847205	0.855393	0.866025	0.879734	0.887496	0.899185	0.909244	0.925446	0.943848	0.950069	0.957553	0.970948	0.991567	0.99977	1.00822	1.02277	1.02527	1.03657	1.0432	1.05515	1.07243	1.09587	1.10212	1.12269	1.13513	1.15036	1.1715	1.1805	1.20154	1.23493	1.25147	1.26788	1.27994	1.31176	1.33715	1.36094	1.38911	1.41633	1.44071	1.47174	1.51669	1.56182	1.58205	1.60123	1.64531	1.71476	1.81016	1.95587	2.21246	2.34014	2.73426	3.13121	3.80576	5.0504	6.06424	7.63789	12.1449	20.182	124.296
Lacunisphaera limnophila	S	1838286	0.28786	0.345432	0.376988	0.391071	0.404376	0.418621	0.45494	0.473655	0.484832	0.500817	0.520317	0.534081	0.548289	0.56857	0.585128	0.606558	0.60978	0.626507	0.636338	0.64473	0.649476	0.657449	0.663516	0.673768	0.68381	0.701248	0.713995	0.719091	0.726608	0.732487	0.739845	0.75424	0.763019	0.772146	0.775264	0.786988	0.795501	0.802393	0.805056	0.826894	0.835954	0.847205	0.855393	0.866025	0.879734	0.887496	0.899185	0.909244	0.925446	0.943848	0.950069	0.957553	0.970948	0.991567	0.99977	1.00822	1.02277	1.02527	1.03657	1.0432	1.05515	1.07243	1.09587	1.10212	1.12269	1.13513	1.15036	1.1715	1.1805	1.20154	1.23493	1.25147	1.26788	1.27994	1.31176	1.33715	1.36094	1.38911	1.41633	1.44071	1.47174	1.51669	1.56182	1.58205	1.60123	1.64531	1.71476	1.81016	1.95587	2.21246	2.34014	2.73426	3.13121	3.80576	5.0504	6.06424	7.63789	12.1449	20.182	124.296
Lambdavirus	G	186765	0.13505	0.136132	0.137224	0.138324	0.139432	0.14055	0.141677	0.142812	0.143957	0.145111	0.146274	0.147447	0.148629	0.14982	0.151021	0.152231	0.153452	0.154682	0.155922	0.157172	0.158431	0.159701	0.160982	0.162272	0.163573	0.164884	0.166206	0.167538	0.168881	0.170234	0.171599	0.172975	0.174361	0.175759	0.177168	0.178588	0.180019	0.181462	0.182917	0.184383	0.185861	0.187351	0.188853	0.190367	0.191893	0.193431	0.194981	0.196544	0.19812	0.199708	0.201309	0.202922	0.204549	0.206188	0.207841	0.209507	0.211187	0.212879	0.214586	0.216306	0.21804	0.219788	0.221549	0.223325	0.225115	0.22692	0.228739	0.230572	0.232421	0.234284	0.236162	0.238055	0.239963	0.241886	0.243825	0.24578	0.24775	0.249736	0.251738	0.253756	0.25579	0.25784	0.259907	0.26199	0.26409	0.266207	0.268341	0.270492	0.27266	0.274846	0.277049	0.27927	0.281509	0.283765	0.28604	0.288333	0.290644	0.292974	0.295322	0.297689
Lambdina fiscellaria nucleopolyhedrovirus	S	1642929	0.164872	0.164872	0.164872	0.164872	0.164872	0.164872	0.164872	0.164872	0.164872	0.164872	0.164872	0.164872	0.164872	0.164872	0.164872	0.164872	0.164872	0.164872	0.164872	0.164872	0.164872	0.164872	0.164872	0.164872	0.164872	0.164872	0.164872	0.164872	0.164872	0.164872	0.164872	0.164872	0.164872	0.164872	0.164872	0.164872	0.164872	0.164872	0.164872	0.164872	0.164872	0.164872	0.164872	0.164872	0.164872	0.164872	0.164872	0.164872	0.164872	0.164872	0.164872	0.164872	0.164872	0.164872	0.164872	0.164872	0.164872	0.164872	0.164872	0.164872	0.164872	0.164872	0.164872	0.164872	0.164872	0.164872	0.164872	0.164872	0.164872	0.164872	0.164872	0.164872	0.164872	0.164872	0.164872	0.164872	0.164872	0.164872	0.164872	0.164872	0.164872	0.164872	0.164872	0.164872	0.164872	0.164872	0.164872	0.164872	0.164872	0.164872	0.164872	0.164872	0.164872	0.164872	0.164872	0.164872	0.164872	0.164872	0.164872	0.164872
Lancefieldella	G	2767353	0.165101	0.166094	0.173761	0.185621	0.201299	0.205768	0.210442	0.214024	0.219662	0.223916	0.230512	0.232426	0.240498	0.259772	0.28114	0.289031	0.303936	0.314013	0.325927	0.338389	0.343977	0.372443	0.376752	0.38169	0.38235	0.387037	0.389798	0.392403	0.408432	0.437526	0.482663	0.513306	0.601351	0.632719	0.659169	0.674938	0.704283	0.724078	0.730081	0.750943	0.827477	0.912331	0.935655	0.936017	0.939439	0.964943	0.970056	0.97523	1.00372	1.02476	1.04354	1.10142	1.11972	1.20169	1.20496	1.21016	1.22798	1.24572	1.27118	1.32577	1.34924	1.38293	1.41677	1.45137	1.47865	1.48521	1.49354	1.55249	1.58055	1.58752	1.5916	1.67297	1.69602	1.80708	1.81932	1.88892	2.02756	2.47618	2.48524	2.5294	2.65653	2.72545	2.8742	3.17814	3.70827	4.49988	5.07484	5.8488	6.2392	6.48373	6.64886	7.33889	9.2835	10.467	13.076	18.8183	23.504	29.9019	52.6453	78.8084
Lancefieldella parvula	S	1382	0.165101	0.166094	0.173761	0.185621	0.201299	0.205768	0.210442	0.214024	0.219662	0.223916	0.230512	0.232426	0.240498	0.259772	0.28114	0.289031	0.303936	0.314013	0.325927	0.338389	0.343977	0.372443	0.376752	0.38169	0.38235	0.387037	0.389798	0.392403	0.408432	0.437526	0.482663	0.513306	0.601351	0.632719	0.659169	0.674938	0.704283	0.724078	0.730081	0.750943	0.827477	0.912331	0.935655	0.936017	0.939439	0.964943	0.970056	0.97523	1.00372	1.02476	1.04354	1.10142	1.11972	1.20169	1.20496	1.21016	1.22798	1.24572	1.27118	1.32577	1.34924	1.38293	1.41677	1.45137	1.47865	1.48521	1.49354	1.55249	1.58055	1.58752	1.5916	1.67297	1.69602	1.80708	1.81932	1.88892	2.02756	2.47618	2.48524	2.5294	2.65653	2.72545	2.8742	3.17814	3.70827	4.49988	5.07484	5.8488	6.2392	6.48373	6.64886	7.33889	9.2835	10.467	13.076	18.8183	23.504	29.9019	52.6453	78.8084
Langat virus	S	11085	3.05926	3.05926	3.05926	3.05926	3.05926	3.05926	3.05926	3.05926	3.05926	3.05926	3.05926	3.05926	3.05926	3.05926	3.05926	3.05926	3.05926	3.05926	3.05926	3.05926	3.05926	3.05926	3.05926	3.05926	3.05926	3.05926	3.05926	3.05926	3.05926	3.05926	3.05926	3.05926	3.05926	3.05926	3.05926	3.05926	3.05926	3.05926	3.05926	3.05926	3.05926	3.05926	3.05926	3.05926	3.05926	3.05926	3.05926	3.05926	3.05926	3.05926	3.05926	3.05926	3.05926	3.05926	3.05926	3.05926	3.05926	3.05926	3.05926	3.05926	3.05926	3.05926	3.05926	3.05926	3.05926	3.05926	3.05926	3.05926	3.05926	3.05926	3.05926	3.05926	3.05926	3.05926	3.05926	3.05926	3.05926	3.05926	3.05926	3.05926	3.05926	3.05926	3.05926	3.05926	3.05926	3.05926	3.05926	3.05926	3.05926	3.05926	3.05926	3.05926	3.05926	3.05926	3.05926	3.05926	3.05926	3.05926	3.05926	3.05926
Lapidilactobacillus	G	2767884	0.133038	0.144023	0.184973	0.206936	0.206945	0.218243	0.231829	0.238203	0.242332	0.242555	0.244232	0.246694	0.255692	0.263926	0.266187	0.27086	0.278249	0.281637	0.283682	0.284484	0.290937	0.310788	0.320944	0.323607	0.325198	0.326502	0.327068	0.327733	0.328541	0.33208	0.336907	0.339086	0.340682	0.340711	0.342066	0.344676	0.345249	0.345328	0.345966	0.349226	0.357597	0.364244	0.369821	0.37777	0.385618	0.390977	0.394388	0.395329	0.396562	0.397909	0.406912	0.415615	0.42316	0.435327	0.451629	0.458039	0.462043	0.463401	0.466485	0.47244	0.482632	0.495297	0.51309	0.528655	0.532091	0.538683	0.548778	0.556777	0.564625	0.586017	0.604935	0.616995	0.624876	0.629717	0.650277	0.671565	0.677193	0.682892	0.688674	0.69533	0.702427	0.705091	0.709979	0.722467	0.849224	1.14204	1.22422	1.23699	1.25062	1.29412	1.39959	1.56084	1.77365	2.594	4.51686	15.8004	34.1154	40.6748	43.9731	45.7987
Lapidilactobacillus dextrinicus	S	51664	0.133038	0.144023	0.184973	0.206936	0.206945	0.218243	0.231829	0.238203	0.242332	0.242555	0.244232	0.246694	0.255692	0.263926	0.266187	0.27086	0.278249	0.281637	0.283682	0.284484	0.290937	0.310788	0.320944	0.323607	0.325198	0.326502	0.327068	0.327733	0.328541	0.33208	0.336907	0.339086	0.340682	0.340711	0.342066	0.344676	0.345249	0.345328	0.345966	0.349226	0.357597	0.364244	0.369821	0.37777	0.385618	0.390977	0.394388	0.395329	0.396562	0.397909	0.406912	0.415615	0.42316	0.435327	0.451629	0.458039	0.462043	0.463401	0.466485	0.47244	0.482632	0.495297	0.51309	0.528655	0.532091	0.538683	0.548778	0.556777	0.564625	0.586017	0.604935	0.616995	0.624876	0.629717	0.650277	0.671565	0.677193	0.682892	0.688674	0.69533	0.702427	0.705091	0.709979	0.722467	0.849224	1.14204	1.22422	1.23699	1.25062	1.29412	1.39959	1.56084	1.77365	2.594	4.51686	15.8004	34.1154	40.6748	43.9731	45.7987
Laribacter	G	168470	0.160072	0.180718	0.216599	0.227447	0.243799	0.261875	0.267872	0.275861	0.292961	0.32026	0.327884	0.335276	0.345988	0.365898	0.376632	0.385898	0.391487	0.395014	0.406744	0.417335	0.429226	0.440344	0.457658	0.471941	0.480379	0.485091	0.493072	0.505686	0.513191	0.516667	0.521912	0.527823	0.540336	0.551255	0.560631	0.567954	0.575723	0.579455	0.585306	0.598464	0.602655	0.606142	0.611194	0.624565	0.635225	0.645094	0.650241	0.656573	0.664982	0.674888	0.690726	0.704345	0.724632	0.740227	0.756585	0.763512	0.776143	0.819177	0.82756	0.840528	0.852253	0.870761	0.883547	0.88939	0.902357	0.93456	0.940605	0.952889	0.970962	0.984425	1.00193	1.01123	1.03239	1.07028	1.10362	1.13075	1.15051	1.15826	1.18212	1.20498	1.23209	1.29872	1.47316	1.53993	1.60898	1.73627	1.8082	2.22015	2.64609	3.04226	3.9908	4.52761	4.60352	4.8971	7.00231	8.97337	15.1547	28.0769	46.2955	62.1942
Laribacter hongkongensis	S	168471	0.160072	0.180718	0.216599	0.227447	0.243799	0.261875	0.267872	0.275861	0.292961	0.32026	0.327884	0.335276	0.345988	0.365898	0.376632	0.385898	0.391487	0.395014	0.406744	0.417335	0.429226	0.440344	0.457658	0.471941	0.480379	0.485091	0.493072	0.505686	0.513191	0.516667	0.521912	0.527823	0.540336	0.551255	0.560631	0.567954	0.575723	0.579455	0.585306	0.598464	0.602655	0.606142	0.611194	0.624565	0.635225	0.645094	0.650241	0.656573	0.664982	0.674888	0.690726	0.704345	0.724632	0.740227	0.756585	0.763512	0.776143	0.819177	0.82756	0.840528	0.852253	0.870761	0.883547	0.88939	0.902357	0.93456	0.940605	0.952889	0.970962	0.984425	1.00193	1.01123	1.03239	1.07028	1.10362	1.13075	1.15051	1.15826	1.18212	1.20498	1.23209	1.29872	1.47316	1.53993	1.60898	1.73627	1.8082	2.22015	2.64609	3.04226	3.9908	4.52761	4.60352	4.8971	7.00231	8.97337	15.1547	28.0769	46.2955	62.1942
Latilactobacillus	G	2767885	0.383349	0.4456	0.502956	0.550067	0.584893	0.615363	0.626404	0.649077	0.662591	0.685602	0.709848	0.717117	0.749343	0.767156	0.783866	0.800097	0.811918	0.825635	0.853277	0.882415	0.899928	0.91406	0.928931	0.957196	0.967595	0.982854	0.998389	1.01947	1.02735	1.03942	1.05461	1.07051	1.08173	1.09159	1.1002	1.11643	1.14011	1.15908	1.17794	1.18846	1.21437	1.22385	1.24122	1.25701	1.27324	1.2953	1.31264	1.33363	1.35117	1.36671	1.39454	1.41843	1.43692	1.45569	1.49289	1.53219	1.55223	1.5734	1.58756	1.61167	1.6338	1.65178	1.66203	1.68607	1.71816	1.74752	1.78094	1.8068	1.83385	1.86075	1.888	1.92887	1.95837	1.99881	2.04727	2.0938	2.13248	2.21313	2.27087	2.32805	2.40956	2.51351	2.59955	2.68001	2.818	2.92288	3.02716	3.20547	3.70488	4.633	5.61942	6.64922	7.85963	9.57149	12.4759	14.8896	23.1061	27.3849	56.7839	5540.92
Latilactobacillus curvatus	S	28038	0.156387	0.212166	0.246375	0.28139	0.290692	0.311664	0.325705	0.334259	0.351858	0.362272	0.381948	0.389468	0.39458	0.404671	0.41071	0.442379	0.452094	0.467098	0.4736	0.480192	0.482238	0.487176	0.490386	0.493016	0.498474	0.501436	0.503575	0.510427	0.517177	0.523243	0.527027	0.530604	0.535581	0.548819	0.553197	0.564217	0.568555	0.577179	0.582504	0.588608	0.595352	0.600876	0.605922	0.616544	0.628243	0.63387	0.641133	0.647272	0.653434	0.655631	0.66197	0.670839	0.674372	0.68901	0.702363	0.705651	0.713614	0.72592	0.729561	0.73499	0.755946	0.765898	0.773328	0.776908	0.78932	0.798576	0.802315	0.811844	0.823417	0.830784	0.842089	0.853911	0.861091	0.888792	0.909388	0.933321	0.944578	0.968508	0.990437	0.993529	1.02444	1.0478	1.06022	1.08105	1.10118	1.13526	1.15735	1.1734	1.24169	1.29507	1.40371	1.48444	1.74276	1.90897	2.11589	2.80586	3.18188	6.63754	13.4942	4998.45
Latilactobacillus fuchuensis	S	164393	0.116	0.126863	0.131446	0.134109	0.137185	0.140626	0.146777	0.158825	0.171376	0.180775	0.19069	0.193427	0.195245	0.202836	0.213778	0.220997	0.223006	0.225232	0.228186	0.231179	0.236264	0.241462	0.242754	0.242912	0.24388	0.245505	0.246851	0.247626	0.249418	0.259549	0.270092	0.273136	0.275228	0.277404	0.279632	0.284719	0.293557	0.301003	0.302734	0.304474	0.331353	0.360604	0.370068	0.373465	0.375433	0.376242	0.376999	0.377652	0.378292	0.378823	0.379355	0.381443	0.38374	0.384914	0.385524	0.388155	0.393359	0.399005	0.40606	0.41324	0.417571	0.421947	0.428948	0.436816	0.445649	0.455331	0.466048	0.478707	0.491309	0.500959	0.510799	0.514484	0.517403	0.526064	0.537804	0.561169	0.600715	0.643462	0.690807	0.741635	0.820548	0.907857	0.9424	0.960595	0.976266	0.98986	1.03273	1.14081	1.25105	1.29424	1.33892	2.30028	4.21059	5.44562	5.92002	6.55704	7.43407	8.9664	13.4296	20.1143
Latilactobacillus graminis	S	60519	0.0754168	0.0809992	0.0887729	0.102059	0.117333	0.130083	0.140691	0.152165	0.166917	0.183414	0.198583	0.201799	0.205067	0.21215	0.223661	0.235798	0.239696	0.241222	0.242763	0.244388	0.246024	0.248973	0.254136	0.259407	0.261433	0.261867	0.262303	0.262997	0.263701	0.265364	0.269657	0.27402	0.28279	0.295298	0.30836	0.31601	0.322902	0.329493	0.33385	0.338265	0.341423	0.343057	0.344698	0.347346	0.350338	0.353555	0.360332	0.367238	0.37262	0.374997	0.377389	0.38005	0.38287	0.38571	0.387902	0.390068	0.392051	0.393433	0.394819	0.395979	0.396946	0.397915	0.402788	0.408489	0.413571	0.414207	0.414844	0.416892	0.420817	0.42478	0.43921	0.45819	0.478307	0.511314	0.546599	0.577126	0.593834	0.611026	0.646699	0.696308	0.749722	0.827352	0.915007	0.993888	1.01134	1.02911	1.03878	1.04057	1.04237	1.35768	1.8801	2.55719	2.99919	3.51759	4.10911	4.77197	5.54177	7.42973	10.5849	15.0799
Latilactobacillus sakei	S	1599	0.26625	0.305869	0.32782	0.345999	0.376611	0.384193	0.393162	0.405425	0.415192	0.429705	0.437494	0.450093	0.465352	0.476521	0.482827	0.496697	0.514479	0.532676	0.551161	0.571809	0.584337	0.596447	0.60919	0.616103	0.627455	0.637634	0.652224	0.65822	0.670487	0.676262	0.683036	0.699546	0.711482	0.738456	0.754275	0.76668	0.770087	0.778178	0.789847	0.799349	0.823923	0.839201	0.854114	0.877453	0.889481	0.893618	0.916719	0.929773	0.938578	0.951247	0.965039	0.974545	0.991496	1.00456	1.01975	1.04075	1.05301	1.08376	1.0972	1.11684	1.1401	1.17242	1.19021	1.22228	1.24504	1.28982	1.32236	1.3449	1.41769	1.43381	1.46009	1.49627	1.51149	1.54572	1.62193	1.65562	1.69651	1.83966	1.89505	1.94804	2.00092	2.03294	2.07674	2.15555	2.22375	2.3734	2.59815	3.11073	3.34694	3.76559	5.03261	6.07602	7.84478	9.31336	11.0497	14.321	17.8369	23.3954	46.6623	356.189
Lausannevirus	S	999883	0.121528	0.126196	0.131043	0.136077	0.141304	0.146732	0.152369	0.158222	0.164299	0.170611	0.177164	0.18397	0.191036	0.198375	0.202678	0.205733	0.208835	0.211984	0.21518	0.218424	0.221717	0.22506	0.228453	0.231898	0.235394	0.238943	0.242546	0.246202	0.249409	0.251975	0.254567	0.257186	0.259832	0.262506	0.265207	0.267935	0.270692	0.273477	0.276291	0.279133	0.282005	0.284907	0.288116	0.293056	0.298081	0.303191	0.308389	0.313677	0.319055	0.324525	0.330089	0.335748	0.341505	0.34736	0.353315	0.359373	0.365534	0.377906	0.391758	0.406117	0.421004	0.436435	0.452433	0.469016	0.486208	0.504029	0.522504	0.541657	0.561511	0.582093	0.603429	0.613021	0.613389	0.613757	0.614125	0.614493	0.614862	0.615231	0.6156	0.615969	0.616339	0.616709	0.617079	0.617449	0.617819	0.619303	0.623589	0.627905	0.632251	0.636627	0.641033	0.645469	0.649937	0.654435	0.658964	0.663525	0.668117	0.672741	0.677397	0.682085
Lautropia	G	47670	0.379004	0.470136	0.591987	0.657246	0.692678	0.733342	0.783076	0.836088	0.883669	0.920925	0.958949	0.992179	1.0171	1.04289	1.06883	1.09709	1.13636	1.14981	1.18858	1.20866	1.22587	1.24819	1.2742	1.31691	1.35131	1.3827	1.41162	1.42425	1.44452	1.50297	1.54005	1.55411	1.57961	1.60874	1.6245	1.66885	1.68452	1.70999	1.75191	1.79181	1.8151	1.83386	1.87366	1.90471	1.92784	1.94726	1.96346	2.02513	2.06282	2.09268	2.14035	2.18954	2.21392	2.24532	2.28866	2.32242	2.36338	2.38846	2.41492	2.45466	2.48617	2.53573	2.57201	2.62047	2.68008	2.73915	2.78271	2.86431	2.93901	2.98484	3.05237	3.1161	3.16393	3.24439	3.41011	3.52035	3.59655	3.7481	3.89645	4.0634	4.15522	4.52228	4.79814	5.18653	5.5197	6.24183	7.3868	8.30155	11.061	13.9901	17.9369	22.5353	27.0436	34.7771	51.2447	68.4622	95.5216	153.788	262.011	1521.97
Lautropia mirabilis	S	47671	0.379004	0.470136	0.591987	0.657246	0.692678	0.733342	0.783076	0.836088	0.883669	0.920925	0.958949	0.992179	1.0171	1.04289	1.06883	1.09709	1.13636	1.14981	1.18858	1.20866	1.22587	1.24819	1.2742	1.31691	1.35131	1.3827	1.41162	1.42425	1.44452	1.50297	1.54005	1.55411	1.57961	1.60874	1.6245	1.66885	1.68452	1.70999	1.75191	1.79181	1.8151	1.83386	1.87366	1.90471	1.92784	1.94726	1.96346	2.02513	2.06282	2.09268	2.14035	2.18954	2.21392	2.24532	2.28866	2.32242	2.36338	2.38846	2.41492	2.45466	2.48617	2.53573	2.57201	2.62047	2.68008	2.73915	2.78271	2.86431	2.93901	2.98484	3.05237	3.1161	3.16393	3.24439	3.41011	3.52035	3.59655	3.7481	3.89645	4.0634	4.15522	4.52228	4.79814	5.18653	5.5197	6.24183	7.3868	8.30155	11.061	13.9901	17.9369	22.5353	27.0436	34.7771	51.2447	68.4622	95.5216	153.788	262.011	1521.97
Lawsonella	G	1847725	0.306114	0.367327	0.408962	0.449923	0.489625	0.522178	0.574988	0.601975	0.653478	0.711993	0.766673	0.796982	0.821861	0.89784	0.935798	0.967753	1.02378	1.07857	1.12052	1.16598	1.20952	1.24975	1.29306	1.3403	1.39162	1.48168	1.5497	1.6119	1.66339	1.74639	1.83698	1.89215	1.96601	2.0479	2.13047	2.22562	2.35612	2.49049	2.59945	2.67977	2.76613	2.83035	2.90936	3.01716	3.20501	3.42757	3.61452	3.8277	3.98425	4.22653	4.34886	4.55807	4.76575	4.94022	5.12575	5.40115	5.57983	5.75205	5.97299	6.20257	6.41495	6.7304	6.87672	7.16345	7.54744	7.65789	8.01876	8.3576	8.64038	8.94614	9.25135	9.59316	9.89487	10.3274	10.894	11.4198	12.1284	12.9642	13.4028	14.4211	15.7052	17.8356	19.4035	21.0933	22.3585	24.9679	26.7966	29.6104	32.8959	37.4006	42.6765	50.9231	58.9644	77.0479	92.068	124.869	158.701	211.1	279.382	1468.12
Lawsonella clevelandensis	S	1528099	0.306114	0.367327	0.408962	0.449923	0.489625	0.522178	0.574988	0.601975	0.653478	0.711993	0.766673	0.796982	0.821861	0.89784	0.935798	0.967753	1.02378	1.07857	1.12052	1.16598	1.20952	1.24975	1.29306	1.3403	1.39162	1.48168	1.5497	1.6119	1.66339	1.74639	1.83698	1.89215	1.96601	2.0479	2.13047	2.22562	2.35612	2.49049	2.59945	2.67977	2.76613	2.83035	2.90936	3.01716	3.20501	3.42757	3.61452	3.8277	3.98425	4.22653	4.34886	4.55807	4.76575	4.94022	5.12575	5.40115	5.57983	5.75205	5.97299	6.20257	6.41495	6.7304	6.87672	7.16345	7.54744	7.65789	8.01876	8.3576	8.64038	8.94614	9.25135	9.59316	9.89487	10.3274	10.894	11.4198	12.1284	12.9642	13.4028	14.4211	15.7052	17.8356	19.4035	21.0933	22.3585	24.9679	26.7966	29.6104	32.8959	37.4006	42.6765	50.9231	58.9644	77.0479	92.068	124.869	158.701	211.1	279.382	1468.12
Lawsonia	G	41707	0.180747	0.244167	0.274265	0.302456	0.320006	0.328608	0.35185	0.358506	0.366571	0.372591	0.385424	0.393449	0.399497	0.400901	0.411499	0.419236	0.428864	0.443611	0.452265	0.461437	0.467418	0.480393	0.482904	0.48656	0.52263	0.529544	0.544981	0.551703	0.560296	0.579551	0.598856	0.6125	0.619515	0.630159	0.633559	0.646619	0.657633	0.671553	0.672657	0.678249	0.686915	0.70081	0.710057	0.728637	0.752055	0.757493	0.778141	0.796799	0.80007	0.806497	0.822056	0.831722	0.85726	0.873059	0.889094	0.906884	0.950943	0.967521	0.994376	1.00824	1.05485	1.07154	1.07558	1.08514	1.10504	1.11669	1.14913	1.17116	1.19897	1.21432	1.25783	1.29482	1.30653	1.34614	1.4324	1.50281	1.52895	1.58085	1.72287	2.08157	2.26119	2.39173	2.6338	2.9028	3.59442	4.00576	4.70521	6.35212	6.79926	9.21532	12.0903	14.1998	17.1749	22.4564	30.8614	40.0499	57.3017	77.6339	79.7496	250.729
Lawsonia intracellularis	S	29546	0.180747	0.244167	0.274265	0.302456	0.320006	0.328608	0.35185	0.358506	0.366571	0.372591	0.385424	0.393449	0.399497	0.400901	0.411499	0.419236	0.428864	0.443611	0.452265	0.461437	0.467418	0.480393	0.482904	0.48656	0.52263	0.529544	0.544981	0.551703	0.560296	0.579551	0.598856	0.6125	0.619515	0.630159	0.633559	0.646619	0.657633	0.671553	0.672657	0.678249	0.686915	0.70081	0.710057	0.728637	0.752055	0.757493	0.778141	0.796799	0.80007	0.806497	0.822056	0.831722	0.85726	0.873059	0.889094	0.906884	0.950943	0.967521	0.994376	1.00824	1.05485	1.07154	1.07558	1.08514	1.10504	1.11669	1.14913	1.17116	1.19897	1.21432	1.25783	1.29482	1.30653	1.34614	1.4324	1.50281	1.52895	1.58085	1.72287	2.08157	2.26119	2.39173	2.6338	2.9028	3.59442	4.00576	4.70521	6.35212	6.79926	9.21532	12.0903	14.1998	17.1749	22.4564	30.8614	40.0499	57.3017	77.6339	79.7496	250.729
Leadbetterella	G	319458	0.287668	0.321878	0.333227	0.347621	0.358599	0.365951	0.367997	0.377452	0.385943	0.391522	0.397749	0.409273	0.413592	0.420093	0.426774	0.440963	0.447986	0.458448	0.463915	0.475645	0.479935	0.482507	0.489897	0.50017	0.505969	0.514207	0.518768	0.521454	0.524512	0.539466	0.551735	0.560304	0.566817	0.572315	0.57875	0.581715	0.587513	0.598363	0.601444	0.606664	0.615228	0.617942	0.632718	0.644816	0.646607	0.654406	0.658295	0.665194	0.669957	0.682672	0.690804	0.692883	0.702675	0.704025	0.708322	0.714197	0.723565	0.729831	0.748249	0.770148	0.780039	0.788932	0.804609	0.811676	0.825354	0.846743	0.852961	0.872528	0.881101	0.895631	0.90629	0.943057	0.948787	0.953792	0.961474	0.972407	0.977427	0.99196	1.00575	1.024	1.04293	1.05809	1.0964	1.12156	1.14084	1.17097	1.21702	1.23127	1.28425	1.29822	1.39926	1.45955	1.56853	1.65877	1.77279	2.11898	2.34298	2.61458	8.08877	391.601
Leadbetterella byssophila	S	316068	0.287668	0.321878	0.333227	0.347621	0.358599	0.365951	0.367997	0.377452	0.385943	0.391522	0.397749	0.409273	0.413592	0.420093	0.426774	0.440963	0.447986	0.458448	0.463915	0.475645	0.479935	0.482507	0.489897	0.50017	0.505969	0.514207	0.518768	0.521454	0.524512	0.539466	0.551735	0.560304	0.566817	0.572315	0.57875	0.581715	0.587513	0.598363	0.601444	0.606664	0.615228	0.617942	0.632718	0.644816	0.646607	0.654406	0.658295	0.665194	0.669957	0.682672	0.690804	0.692883	0.702675	0.704025	0.708322	0.714197	0.723565	0.729831	0.748249	0.770148	0.780039	0.788932	0.804609	0.811676	0.825354	0.846743	0.852961	0.872528	0.881101	0.895631	0.90629	0.943057	0.948787	0.953792	0.961474	0.972407	0.977427	0.99196	1.00575	1.024	1.04293	1.05809	1.0964	1.12156	1.14084	1.17097	1.21702	1.23127	1.28425	1.29822	1.39926	1.45955	1.56853	1.65877	1.77279	2.11898	2.34298	2.61458	8.08877	391.601
Leclercia	G	83654	0.391898	0.603113	0.770369	0.892679	0.95497	1.05279	1.10017	1.17162	1.22622	1.2747	1.30868	1.33791	1.36698	1.4066	1.45484	1.4978	1.53396	1.5664	1.5908	1.63976	1.67884	1.72557	1.75461	1.78677	1.82424	1.85828	1.89401	1.93023	1.95462	1.9986	2.02612	2.06516	2.1024	2.13369	2.1654	2.2123	2.26631	2.29924	2.3389	2.37999	2.39542	2.42455	2.4623	2.48652	2.53864	2.57156	2.6103	2.67671	2.70454	2.73075	2.7648	2.82937	2.86587	2.9096	2.9702	2.99286	3.04267	3.06902	3.11678	3.15297	3.18472	3.27337	3.29931	3.3509	3.39935	3.42956	3.52019	3.63253	3.65713	3.73881	3.78346	3.85525	3.91669	3.98606	4.11322	4.20519	4.3014	4.42203	4.53042	4.6323	4.74668	5.03463	5.18236	5.42863	5.77355	6.20271	7.08397	7.79752	9.20715	12.6869	14.9959	17.707	22.2309	25.0951	31.1053	39.2786	55.388	70.0495	125.505	1021.69
Leclercia adecarboxylata	S	83655	0.338913	0.388529	0.409091	0.447633	0.487882	0.52775	0.551488	0.574312	0.60099	0.624746	0.639375	0.67193	0.688368	0.703336	0.718525	0.749706	0.791805	0.808101	0.826782	0.839208	0.872711	0.888341	0.899715	0.924182	0.943638	0.956265	0.987088	0.996329	1.02464	1.04167	1.05158	1.06418	1.07933	1.10084	1.13817	1.15658	1.17211	1.19753	1.21315	1.23251	1.24482	1.26992	1.29331	1.30587	1.31969	1.33354	1.36437	1.38791	1.41322	1.42519	1.45954	1.49893	1.52143	1.55228	1.57961	1.60141	1.64201	1.66272	1.69144	1.74435	1.80576	1.82988	1.89463	1.9419	1.97086	2.00187	2.03875	2.0757	2.11895	2.18653	2.24096	2.29717	2.34084	2.40653	2.45446	2.5621	2.63467	2.72725	2.8732	3.05739	3.14351	3.29344	3.4366	3.54098	3.75761	4.033	4.5301	5.01543	5.37284	6.23189	6.76855	8.07359	9.64772	11.2502	12.9757	15.8781	24.2669	31.0357	46.6945	428.22
Leclercia sp. 1106151	S	2681309	0.0777484	0.0860849	0.0953153	0.104707	0.11289	0.121712	0.131224	0.135466	0.13573	0.135995	0.13626	0.156578	0.183033	0.213959	0.246698	0.267767	0.290636	0.315459	0.332091	0.338277	0.344578	0.350996	0.380751	0.420521	0.464444	0.512725	0.56285	0.617876	0.67828	0.724699	0.739458	0.754517	0.769884	0.781973	0.792436	0.803039	0.813783	0.817209	0.820362	0.823527	0.829126	0.84177	0.854605	0.867637	0.876301	0.881378	0.886485	0.891621	0.906468	0.923285	0.940414	0.95864	0.981801	1.00552	1.02982	1.06498	1.11479	1.16692	1.2215	1.27431	1.32784	1.38361	1.44283	1.53498	1.63301	1.7373	1.82456	1.86739	1.91122	1.95608	2.02573	2.11246	2.2029	2.29721	2.3511	2.40265	2.45533	2.55608	2.83918	3.15364	3.50292	3.77868	3.96687	4.16444	4.37185	4.54088	4.70504	4.87512	5.06525	5.37971	5.71368	6.06839	6.76426	8.08902	9.67323	11.5677	15.4343	21.5652	30.1315	42.1005
Leclercia sp. 119287	S	2681308	0.162837	0.188718	0.194807	0.200402	0.205423	0.210467	0.215595	0.217997	0.22037	0.222759	0.224857	0.22662	0.23172	0.238274	0.243854	0.249221	0.25356	0.259171	0.266369	0.27148	0.275704	0.279164	0.28272	0.286738	0.297281	0.317011	0.333622	0.348974	0.358233	0.365831	0.367013	0.376318	0.397609	0.418465	0.439556	0.444257	0.450793	0.476534	0.498032	0.511797	0.52297	0.532751	0.547555	0.564824	0.591979	0.614518	0.628253	0.639364	0.648938	0.670603	0.691807	0.692448	0.697223	0.709222	0.728873	0.753918	0.794354	0.835264	0.841453	0.858173	0.895359	0.935472	0.978315	0.986978	0.989121	0.99225	0.99634	1.00236	1.00521	1.00573	1.01527	1.02745	1.04789	1.07703	1.12566	1.17904	1.23704	1.26832	1.29605	1.37713	1.47045	1.58827	1.6796	1.74492	1.96074	2.23973	2.26059	2.28458	2.31647	2.44085	2.66246	2.98198	3.3908	5.81155	9.14408	11.3238	13.1299	14.2866	18.8458	26.4682
Leclercia sp. 29361	S	2714951	0.165726	0.197202	0.221032	0.241245	0.280598	0.287708	0.307778	0.313234	0.322483	0.328617	0.332675	0.341615	0.3448	0.345656	0.346821	0.349206	0.359435	0.367576	0.370408	0.380153	0.38673	0.387878	0.388832	0.39405	0.410978	0.424908	0.435318	0.43985	0.444303	0.446104	0.462162	0.476875	0.485878	0.49423	0.501945	0.519688	0.521543	0.526699	0.52981	0.533521	0.539011	0.542254	0.551628	0.581165	0.629136	0.668232	0.677226	0.692279	0.705093	0.710356	0.715774	0.720853	0.726171	0.737761	0.746792	0.75132	0.753257	0.774472	0.787656	0.804274	0.833308	0.892061	0.924133	0.92708	0.939613	0.940894	0.949764	0.97532	0.990756	1.00613	1.02704	1.03544	1.06176	1.11324	1.11762	1.13573	1.19702	1.26499	1.28739	1.31743	1.42119	1.58109	1.61904	1.69167	1.79348	2.05704	2.38067	2.81704	4.41203	5.38849	7.00424	9.22017	9.96319	11.0328	12.1744	12.781	14.2972	17.0977	32.8488	392.958
Leclercia sp. 4-9-1-25	S	2815358	0.20706	0.218703	0.224119	0.227268	0.230936	0.23135	0.234643	0.242923	0.246473	0.24907	0.256517	0.262018	0.269357	0.275519	0.281154	0.287571	0.289121	0.292904	0.294054	0.297741	0.30665	0.315736	0.318732	0.331617	0.341813	0.347949	0.358642	0.36543	0.365774	0.366226	0.366814	0.371599	0.380998	0.383754	0.386739	0.389693	0.391968	0.399764	0.410224	0.413514	0.41532	0.421722	0.43222	0.439297	0.450495	0.466215	0.480213	0.494646	0.49663	0.507914	0.525443	0.542146	0.55151	0.555982	0.566977	0.587689	0.609134	0.624505	0.633883	0.640582	0.653446	0.670447	0.681555	0.68546	0.697847	0.704962	0.725961	0.736579	0.763163	0.818635	0.843004	0.948118	0.991912	1.01099	1.03655	1.10524	1.12964	1.32037	1.42722	2.03955	2.55026	3.17594	3.82964	4.2674	4.7284	7.28126	8.71229	9.54079	9.99174	10.2498	10.5145	10.8174	11.2386	12.2744	12.8461	17.0799	23.4075	23.8792	29.5479	105.485
Leclercia sp. J807	S	2681307	0.175207	0.18019	0.185314	0.190584	0.196004	0.201578	0.207311	0.213206	0.219269	0.228859	0.239222	0.250053	0.261375	0.27321	0.28558	0.298511	0.312027	0.326155	0.330115	0.33174	0.333373	0.335013	0.336662	0.338319	0.339984	0.341658	0.343339	0.345663	0.348242	0.350841	0.353459	0.356096	0.358754	0.361431	0.364128	0.366845	0.376841	0.391437	0.406597	0.422345	0.438703	0.455695	0.473344	0.491677	0.51072	0.526066	0.538094	0.550398	0.562983	0.575855	0.589022	0.60249	0.616266	0.630357	0.642271	0.651367	0.660592	0.669948	0.679436	0.689058	0.698817	0.708714	0.718751	0.754833	0.84268	0.940751	1.05024	1.17246	1.30891	1.46124	1.6313	1.82115	1.99549	2.0803	2.16872	2.2609	2.357	2.45718	2.56162	2.6705	2.784	2.88846	2.93289	2.97801	3.02383	3.07035	3.11758	3.16554	3.21424	3.26369	3.32028	3.44343	3.57115	3.70361	3.84098	3.98344	4.13119	4.28442	4.44334	4.60814
Leclercia sp. LSNIH1	S	1920114	0.150068	0.167543	0.187053	0.208834	0.236894	0.282773	0.337538	0.402908	0.480939	0.528565	0.530452	0.532344	0.534244	0.53615	0.549617	0.56823	0.587473	0.607368	0.627937	0.664151	0.703255	0.74466	0.788504	0.830834	0.857336	0.884683	0.912902	0.942022	0.980166	1.0312	1.08488	1.14137	1.20079	1.3348	1.52518	1.74271	1.99127	2.27528	2.3728	2.4508	2.53138	2.6146	2.68893	2.69472	2.70051	2.70632	2.71214	2.76233	2.88841	3.02026	3.15812	3.30227	3.45381	3.61283	3.77916	3.95316	4.13516	4.16915	4.17769	4.18625	4.19482	4.2082	4.26748	4.32759	4.38855	4.45037	4.557	4.75748	4.96678	5.18528	5.4134	5.54703	5.60493	5.66344	5.72255	5.78228	5.83956	5.89666	5.95433	6.01256	6.09545	6.68882	7.33996	8.05449	8.83858	9.51444	9.76168	10.0153	10.2756	10.5426	11.493	13.2392	15.2508	17.568	20.2373	21.4657	22.1892	22.937	23.71	24.509
Leclercia sp. LSNIH3	S	1920116	0.360459	0.368216	0.37614	0.384234	0.392503	0.416159	0.447147	0.480442	0.516217	0.554656	0.578573	0.583994	0.589466	0.594989	0.600564	0.61012	0.635029	0.660954	0.687937	0.716022	0.745254	0.758525	0.771073	0.783828	0.796795	0.809976	0.835017	0.866428	0.899021	0.93284	0.967931	0.998953	1.02337	1.04839	1.07401	1.10027	1.12332	1.12615	1.12899	1.13184	1.13469	1.13755	1.21389	1.30491	1.40274	1.50792	1.62098	1.75891	1.91902	2.09371	2.2843	2.49225	2.63892	2.65444	2.67005	2.68575	2.70154	2.74685	3.06058	3.41015	3.79965	4.23363	4.71718	5.87868	7.48161	9.52159	12.1178	15.422	17.2612	17.5966	17.9387	18.2873	18.6427	18.9569	19.1707	19.3869	19.6056	19.8267	20.0577	20.4268	20.8027	21.1855	21.5753	21.9724	22.7837	23.7388	24.734	25.7709	26.8513	27.8676	28.8204	29.8059	30.825	31.879	32.7275	32.9137	33.101	33.2894	33.4788	33.6693
Leclercia sp. W17	S	2282309	0.0535956	0.0562126	0.0589574	0.0618363	0.0648557	0.0680226	0.0719757	0.0775133	0.0834768	0.0898992	0.0968157	0.104264	0.112286	0.122923	0.135675	0.149749	0.165283	0.182429	0.201354	0.222242	0.231175	0.240467	0.250133	0.260187	0.270646	0.281525	0.2919	0.300717	0.3098	0.319157	0.328797	0.338729	0.34896	0.352514	0.352627	0.35274	0.352853	0.352966	0.353079	0.353192	0.355351	0.357524	0.359709	0.361908	0.364121	0.366346	0.37175	0.383736	0.396108	0.40888	0.422063	0.435671	0.449719	0.460431	0.469471	0.478689	0.488088	0.497671	0.507442	0.517406	0.529688	0.542262	0.555134	0.568312	0.581803	0.595613	0.607766	0.616134	0.624617	0.633217	0.641935	0.650774	0.659734	0.700431	0.761011	0.826831	0.898344	0.976042	1.06046	1.15218	1.2416	1.33796	1.44181	1.55371	1.67429	1.80423	1.94413	2.09457	2.25666	2.43128	2.61943	2.82213	3.04051	3.41091	3.90455	4.46962	5.11648	5.85695	6.70458	7.67488
Leclercia sp. W6	S	2282310	0.0485653	0.0537449	0.0594769	0.0658202	0.0728401	0.0806086	0.0892057	0.0987197	0.109248	0.1209	0.133794	0.135712	0.136168	0.136624	0.137083	0.137543	0.138004	0.138467	0.138931	0.139397	0.139865	0.140334	0.151003	0.165762	0.181964	0.199749	0.219272	0.240704	0.26423	0.290056	0.318406	0.349526	0.383689	0.414726	0.44482	0.477098	0.511718	0.548851	0.588678	0.631395	0.677211	0.726352	0.779059	0.835591	0.863809	0.867046	0.870295	0.873556	0.87683	0.880116	0.883414	0.886725	0.890048	0.893383	0.896731	0.915805	0.955738	0.997413	1.0409	1.08629	1.13366	1.18309	1.23468	1.28852	1.34471	1.40334	1.47422	1.56925	1.67039	1.77806	1.89266	2.01466	2.14451	2.28274	2.42987	2.58649	2.75321	2.89464	2.91438	2.93426	2.95427	2.97442	2.9947	3.01513	3.03569	3.05639	3.07724	3.09823	3.15842	3.55685	4.00555	4.51084	5.07988	5.72071	6.44237	7.25507	8.17029	9.20097	10.3617	11.6688
Lederbergia	G	2804231	0.197949	0.27749	0.309959	0.32829	0.340649	0.347848	0.356927	0.364104	0.365565	0.369341	0.376208	0.383024	0.391121	0.394734	0.398897	0.40998	0.416043	0.422345	0.427076	0.442132	0.447426	0.451393	0.472072	0.480931	0.497244	0.515365	0.51897	0.519605	0.525466	0.527784	0.536716	0.545713	0.548637	0.557265	0.565867	0.572171	0.585432	0.587285	0.601991	0.612114	0.617613	0.626469	0.636672	0.642131	0.648066	0.653825	0.661129	0.672303	0.689829	0.713908	0.717958	0.722508	0.728194	0.756137	0.77106	0.784683	0.806825	0.827274	0.843839	0.853542	0.868453	0.897423	0.915709	0.942582	0.947478	0.955773	0.969999	0.987417	0.992119	1.01993	1.0559	1.06503	1.09529	1.12404	1.1463	1.15217	1.16013	1.19168	1.23635	1.25843	1.29539	1.39099	1.46253	1.50314	1.58909	1.62138	1.6617	1.71695	2.13524	2.38335	2.72403	3.11015	3.29234	3.40427	3.77997	4.93484	8.87954	10.553	13.1287	108.774
Lederbergia lentus	S	1467	0.197949	0.27749	0.309959	0.32829	0.340649	0.347848	0.356927	0.364104	0.365565	0.369341	0.376208	0.383024	0.391121	0.394734	0.398897	0.40998	0.416043	0.422345	0.427076	0.442132	0.447426	0.451393	0.472072	0.480931	0.497244	0.515365	0.51897	0.519605	0.525466	0.527784	0.536716	0.545713	0.548637	0.557265	0.565867	0.572171	0.585432	0.587285	0.601991	0.612114	0.617613	0.626469	0.636672	0.642131	0.648066	0.653825	0.661129	0.672303	0.689829	0.713908	0.717958	0.722508	0.728194	0.756137	0.77106	0.784683	0.806825	0.827274	0.843839	0.853542	0.868453	0.897423	0.915709	0.942582	0.947478	0.955773	0.969999	0.987417	0.992119	1.01993	1.0559	1.06503	1.09529	1.12404	1.1463	1.15217	1.16013	1.19168	1.23635	1.25843	1.29539	1.39099	1.46253	1.50314	1.58909	1.62138	1.6617	1.71695	2.13524	2.38335	2.72403	3.11015	3.29234	3.40427	3.77997	4.93484	8.87954	10.553	13.1287	108.774
Leeuwenhoekiella	G	283735	0.123205	0.168581	0.179953	0.201925	0.221435	0.22923	0.241064	0.257886	0.266373	0.274786	0.290472	0.299716	0.310711	0.313874	0.319393	0.321781	0.326712	0.331987	0.342785	0.345218	0.360408	0.365707	0.366474	0.371638	0.383223	0.384332	0.388795	0.392241	0.394564	0.395803	0.400308	0.409258	0.41193	0.414379	0.416109	0.423059	0.437233	0.44053	0.44473	0.446858	0.455035	0.466756	0.476227	0.481835	0.48993	0.494167	0.501021	0.518605	0.531351	0.539898	0.542528	0.556958	0.56486	0.578251	0.59394	0.601311	0.602269	0.604073	0.611563	0.61636	0.626591	0.635139	0.670044	0.673043	0.675262	0.689736	0.711667	0.717232	0.722487	0.735373	0.739332	0.747122	0.756842	0.764656	0.775075	0.80406	0.80895	0.812436	0.816315	0.823067	0.835953	0.864037	0.910943	0.946791	0.966949	0.977042	0.991653	1.04453	1.06939	1.09966	1.11861	1.14656	1.17699	1.20653	1.23606	1.55064	1.77531	1.87436	3.61841	21.6075
Leeuwenhoekiella sp. ZYFB001	S	2719912	0.123205	0.168581	0.179953	0.201925	0.221435	0.22923	0.241064	0.257886	0.266373	0.274786	0.290472	0.299716	0.310711	0.313874	0.319393	0.321781	0.326712	0.331987	0.342785	0.345218	0.360408	0.365707	0.366474	0.371638	0.383223	0.384332	0.388795	0.392241	0.394564	0.395803	0.400308	0.409258	0.41193	0.414379	0.416109	0.423059	0.437233	0.44053	0.44473	0.446858	0.455035	0.466756	0.476227	0.481835	0.48993	0.494167	0.501021	0.518605	0.531351	0.539898	0.542528	0.556958	0.56486	0.578251	0.59394	0.601311	0.602269	0.604073	0.611563	0.61636	0.626591	0.635139	0.670044	0.673043	0.675262	0.689736	0.711667	0.717232	0.722487	0.735373	0.739332	0.747122	0.756842	0.764656	0.775075	0.80406	0.80895	0.812436	0.816315	0.823067	0.835953	0.864037	0.910943	0.946791	0.966949	0.977042	0.991653	1.04453	1.06939	1.09966	1.11861	1.14656	1.17699	1.20653	1.23606	1.55064	1.77531	1.87436	3.61841	21.6075
Legionella	G	445	0.736708	1.23135	1.69634	2.04658	2.38016	2.68168	3.18119	3.31285	3.47943	3.72174	3.94406	4.20001	4.34031	4.48743	4.61743	4.71657	4.84737	4.97658	5.12103	5.22931	5.31742	5.37826	5.48237	5.55058	5.6222	5.69898	5.8014	5.91224	6.00215	6.07864	6.16352	6.23	6.29418	6.35788	6.42284	6.49954	6.55566	6.62297	6.6913	6.76599	6.81092	6.93524	6.98794	7.07634	7.14842	7.27077	7.38639	7.43009	7.56124	7.65843	7.73184	7.82051	7.94823	8.05274	8.24666	8.35605	8.45486	8.59932	8.8297	9.02038	9.19259	9.40403	9.56656	9.75103	9.88928	9.99087	10.1498	10.3502	10.5514	10.7156	10.9991	11.2723	11.7455	12.1619	12.7149	13.1584	13.7449	14.2862	14.6719	15.1736	15.6294	16.3793	17.0441	18.0305	18.6709	20.1546	21.8564	22.5897	24.1976	25.7918	29.3883	31.9674	35.6971	40.2445	44.9521	50.9462	60.6522	74.0148	100.319	594.791
Legionella adelaidensis	S	45056	0.119359	0.1842	0.213012	0.229104	0.241658	0.250571	0.256015	0.257419	0.262603	0.263502	0.264144	0.273545	0.297273	0.311261	0.317243	0.323828	0.332568	0.341458	0.345152	0.350078	0.359585	0.364411	0.379245	0.387648	0.390444	0.393342	0.397304	0.40131	0.403362	0.404387	0.407954	0.410058	0.41078	0.413181	0.418795	0.424096	0.429788	0.440014	0.444084	0.447687	0.465083	0.46938	0.476695	0.479959	0.48126	0.487824	0.496318	0.497777	0.502851	0.507147	0.515752	0.525681	0.532031	0.538246	0.543194	0.551357	0.562734	0.572212	0.593037	0.600123	0.602077	0.604082	0.607353	0.622236	0.639683	0.650152	0.654407	0.657457	0.661523	0.667568	0.669296	0.679235	0.700917	0.724839	0.741077	0.749747	0.754845	0.765105	0.803037	0.824743	0.840026	0.854645	0.898003	0.978597	1.02646	1.05453	1.13805	1.31987	1.63071	1.65198	1.97331	2.29084	2.60819	3.05933	3.31134	3.98655	5.47347	6.39262	8.59579	12.8091
Legionella anisa	S	28082	0.1313	0.179095	0.243867	0.260974	0.30161	0.321548	0.32797	0.340525	0.354806	0.36631	0.368631	0.372778	0.377333	0.382644	0.385434	0.38796	0.392749	0.395347	0.405632	0.413094	0.423697	0.435298	0.438776	0.439153	0.445041	0.469723	0.479808	0.487552	0.492921	0.49392	0.498412	0.507145	0.518314	0.52023	0.52545	0.528855	0.530539	0.532135	0.538494	0.547786	0.566487	0.577738	0.578927	0.5832	0.592907	0.603853	0.609052	0.612877	0.614102	0.617789	0.620693	0.621958	0.626527	0.639222	0.640704	0.645623	0.648589	0.650697	0.660882	0.674937	0.677011	0.68076	0.69816	0.731155	0.734804	0.73671	0.738302	0.750469	0.778761	0.786082	0.792245	0.806895	0.820486	0.830683	0.847185	0.853103	0.859181	0.88323	0.897285	0.908683	0.942804	0.96158	0.986305	1.00184	1.02628	1.03856	1.05819	1.06515	1.07466	1.14503	1.16236	1.19253	1.31631	1.44426	1.5754	2.03286	2.20843	5.1357	18.4604	25.2573
Legionella cherrii	S	28084	0.282522	0.331631	0.36702	0.397819	0.415811	0.459166	0.475493	0.501089	0.524514	0.54574	0.554897	0.572052	0.587784	0.598387	0.606518	0.616212	0.622843	0.628721	0.641139	0.653231	0.65919	0.672315	0.686274	0.699581	0.711506	0.719681	0.732152	0.736302	0.752986	0.763819	0.770742	0.782632	0.788567	0.799532	0.810142	0.819406	0.843687	0.854738	0.882356	0.895659	0.903902	0.910558	0.923706	0.94166	0.947406	0.960355	0.968041	0.97924	0.991683	1.00834	1.01569	1.02177	1.02968	1.03907	1.06163	1.07522	1.09054	1.09783	1.11098	1.13099	1.13797	1.15692	1.17607	1.19433	1.2118	1.24612	1.26223	1.27591	1.29267	1.31211	1.33088	1.37304	1.38789	1.41638	1.44544	1.47837	1.50235	1.5345	1.56897	1.60204	1.63313	1.65941	1.68897	1.72039	1.76645	1.84762	1.89416	1.92772	1.98997	2.09114	2.27564	2.42384	2.55027	2.67264	2.91756	3.38616	3.71874	4.59942	13.4717	36.9131
Legionella clemsonensis	S	1867846	0.218975	0.22498	0.233257	0.242355	0.248955	0.268926	0.281817	0.284428	0.28714	0.293782	0.299985	0.307093	0.309777	0.311006	0.314171	0.329177	0.329361	0.329757	0.331439	0.337453	0.344895	0.347659	0.350684	0.352579	0.359312	0.368762	0.374478	0.390361	0.391106	0.391745	0.392343	0.394809	0.400002	0.407004	0.409149	0.409866	0.410773	0.412791	0.419759	0.425185	0.427784	0.44064	0.445056	0.448411	0.457085	0.476809	0.478111	0.480215	0.482564	0.484417	0.489193	0.496788	0.500749	0.502111	0.516396	0.524775	0.527351	0.528959	0.538315	0.545872	0.554113	0.579546	0.601817	0.606214	0.616916	0.625324	0.628214	0.63782	0.645864	0.660638	0.671963	0.677147	0.692336	0.698158	0.702308	0.703512	0.708194	0.713277	0.715538	0.722314	0.732242	0.755288	0.766482	0.770324	0.780625	0.796816	0.836377	0.855183	0.910334	0.933478	0.968362	1.00801	1.04044	1.08376	1.1723	1.21483	1.7824	2.53283	3.24092	3.81551
Legionella endosymbiont of Polyplax serrata	S	2005262	0.130859	0.133011	0.147313	0.163394	0.165082	0.165083	0.169326	0.175589	0.181872	0.194532	0.217702	0.222031	0.227695	0.239984	0.253783	0.262771	0.263465	0.2635	0.266471	0.278617	0.289589	0.297229	0.307211	0.309907	0.320121	0.32378	0.326419	0.330852	0.334198	0.340502	0.349696	0.360775	0.373986	0.386312	0.39105	0.391626	0.393927	0.39806	0.404832	0.412101	0.413541	0.413815	0.414442	0.418959	0.43043	0.445308	0.448032	0.451577	0.480334	0.495218	0.49582	0.499412	0.516507	0.521281	0.537043	0.574898	0.624187	0.65973	0.661174	0.678389	0.700097	0.726979	0.749161	0.765888	0.84631	0.960511	1.06573	1.17159	1.27717	1.37302	1.5054	1.55189	1.82658	2.06677	2.14361	2.25462	2.35504	2.37104	2.51789	2.66075	2.75436	2.9363	2.95403	3.057	3.21205	3.56747	4.06838	4.2502	5.28636	5.67667	6.45063	7.49391	8.36383	9.13539	10.76	11.9353	16.2526	21.7846	27.4641	64.1711
Legionella fallonii	S	96230	0.25062	0.267405	0.30932	0.326056	0.356985	0.36475	0.378484	0.382646	0.384969	0.390367	0.403507	0.411121	0.422718	0.431262	0.444484	0.446528	0.460157	0.476221	0.483119	0.48993	0.493568	0.506336	0.517126	0.51961	0.522279	0.528651	0.536181	0.55067	0.554513	0.560357	0.566582	0.580729	0.588255	0.597938	0.602294	0.607123	0.616333	0.626611	0.632496	0.639479	0.647959	0.657347	0.66576	0.669378	0.674378	0.676775	0.68294	0.696206	0.700126	0.704496	0.70779	0.714706	0.722796	0.735296	0.738874	0.747453	0.763193	0.789801	0.801168	0.809846	0.812985	0.824331	0.850281	0.866814	0.883663	0.892999	0.901395	0.904132	0.912374	0.928836	0.93384	0.939588	0.950975	0.963549	0.968789	0.987733	1.00025	1.00888	1.03802	1.07506	1.07842	1.09559	1.11646	1.13487	1.15706	1.18075	1.21876	1.25851	1.2812	1.29727	1.3141	1.3405	1.36834	1.42811	1.45185	1.59593	1.86235	2.53037	3.59368	4.36503
Legionella geestiana	S	45065	0.145858	0.170986	0.19304	0.203303	0.219568	0.244605	0.261338	0.26608	0.27455	0.275929	0.282723	0.288275	0.296167	0.302575	0.322997	0.330029	0.347212	0.35708	0.361088	0.364333	0.366832	0.374599	0.377509	0.378031	0.380051	0.385717	0.388853	0.391711	0.394163	0.397611	0.402479	0.405736	0.414019	0.419821	0.425313	0.427073	0.431561	0.439178	0.439863	0.44149	0.45244	0.466022	0.469778	0.476117	0.483257	0.493875	0.506185	0.517472	0.522514	0.526921	0.539121	0.555371	0.562658	0.57325	0.578796	0.581409	0.585895	0.591198	0.594694	0.601904	0.603248	0.606274	0.611021	0.628951	0.640652	0.64917	0.660083	0.667176	0.673221	0.675285	0.682057	0.691538	0.707379	0.733494	0.757493	0.773547	0.783983	0.78908	0.80065	0.825817	0.842514	0.853497	0.871459	0.898746	0.920985	0.930083	0.946037	1.01739	1.06103	1.0774	1.16069	1.2236	1.48722	1.68536	1.83191	2.78783	3.23451	5.31477	12.8474	24.2742
Legionella hackeliae	S	449	0.104469	0.146613	0.181979	0.218227	0.24683	0.248284	0.251678	0.262056	0.271434	0.278608	0.289038	0.298398	0.301666	0.306121	0.308106	0.319833	0.329796	0.33428	0.335413	0.337646	0.340036	0.342249	0.348263	0.353288	0.357735	0.36297	0.366119	0.367119	0.367624	0.369858	0.371594	0.381376	0.388864	0.389744	0.390676	0.393553	0.394138	0.39503	0.397779	0.402562	0.404858	0.411998	0.418291	0.431673	0.440013	0.441193	0.473335	0.482606	0.484237	0.485964	0.487912	0.490615	0.499986	0.533563	0.538983	0.542387	0.544939	0.547519	0.552624	0.562448	0.567627	0.572461	0.574714	0.577524	0.583698	0.587215	0.587657	0.593938	0.614195	0.618186	0.620307	0.625413	0.637432	0.639593	0.64105	0.645019	0.652034	0.658945	0.663986	0.679058	0.712021	0.718584	0.725782	0.750107	0.753634	0.757996	0.775036	0.788082	0.792753	0.832102	0.903876	0.958065	1.08292	1.1809	1.37378	1.54798	1.70195	2.15231	3.08887	3.28827
Legionella israelensis	S	454	0.243876	0.310015	0.329732	0.353177	0.365675	0.378949	0.402423	0.425372	0.439063	0.453796	0.475331	0.494768	0.503847	0.515347	0.521513	0.527227	0.536631	0.547474	0.559272	0.566545	0.575411	0.586326	0.597281	0.605131	0.612297	0.624159	0.639815	0.654277	0.65866	0.668105	0.688128	0.69683	0.707116	0.713001	0.730597	0.763592	0.774326	0.780405	0.789085	0.801202	0.8094	0.830825	0.837433	0.855704	0.889299	0.898327	0.911388	0.920599	0.931087	0.943638	0.950235	0.957674	0.966484	0.985316	1.00394	1.01691	1.03344	1.04193	1.05647	1.07105	1.10136	1.12743	1.15136	1.15933	1.18383	1.19311	1.22634	1.2558	1.26727	1.30916	1.33363	1.35931	1.41001	1.43428	1.47775	1.5344	1.56356	1.58843	1.61962	1.68579	1.72997	1.8114	1.89574	1.98051	2.10962	2.15706	2.20485	2.2974	2.43681	2.63962	3.02044	3.40888	3.80378	5.42033	6.74625	8.35297	15.8606	25.2117	88.1847	205.186
Legionella jordanis	S	456	0.199671	0.284515	0.32426	0.337479	0.346427	0.349861	0.350294	0.35092	0.359344	0.364333	0.370151	0.378276	0.384272	0.388897	0.393978	0.396085	0.399452	0.402168	0.411473	0.414703	0.428056	0.440119	0.443284	0.45103	0.459223	0.466362	0.476125	0.478592	0.479493	0.481698	0.488224	0.49542	0.506667	0.512133	0.522288	0.527163	0.541325	0.552257	0.573543	0.590161	0.614325	0.622418	0.628522	0.636667	0.648637	0.659078	0.667365	0.682369	0.690495	0.690777	0.694717	0.70367	0.710467	0.716325	0.717141	0.726973	0.729635	0.732608	0.739038	0.74525	0.751253	0.765222	0.779114	0.781487	0.804261	0.807671	0.825011	0.845805	0.856604	0.864345	0.880995	0.88889	0.908322	0.956942	0.975371	0.984343	1.00126	1.00189	1.03882	1.07415	1.07595	1.08049	1.08696	1.09778	1.10912	1.12872	1.16116	1.19612	1.25087	1.32108	1.48225	1.6088	1.73815	1.84794	1.93943	1.9535	1.99739	2.0685	2.28043	4.8432
Legionella lansingensis	S	45067	0.147327	0.210406	0.240701	0.2534	0.26378	0.283146	0.299016	0.306936	0.324043	0.329157	0.340856	0.346634	0.35448	0.367202	0.367782	0.379425	0.384354	0.389954	0.394796	0.404401	0.411834	0.414722	0.423658	0.440305	0.461847	0.482139	0.489035	0.491432	0.493475	0.496885	0.517107	0.524145	0.532922	0.535037	0.540766	0.560443	0.567055	0.571569	0.575972	0.579162	0.587212	0.596709	0.604567	0.613152	0.619769	0.628269	0.644784	0.654197	0.659533	0.675285	0.680411	0.685276	0.690355	0.699509	0.709407	0.756289	0.794837	0.818636	0.916563	0.926254	0.953765	0.998177	1.04887	1.07153	1.11258	1.17227	1.25956	1.33857	1.44312	1.48683	1.54621	1.68815	1.8119	1.9747	2.22491	2.46864	2.56931	2.60262	2.73377	2.81651	2.99396	3.43147	3.73018	4.39397	5.93286	6.46257	6.60616	7.21155	7.98855	9.49751	10.8834	11.5626	13.1444	16.7483	20.6126	27.817	30.6943	35.031	51.277	186.544
Legionella longbeachae	S	450	0.186947	0.248244	0.278573	0.311262	0.321294	0.328973	0.347501	0.362927	0.402346	0.412461	0.425312	0.441872	0.454485	0.468173	0.472589	0.478708	0.485542	0.488962	0.498881	0.511637	0.518242	0.530931	0.539663	0.555241	0.568578	0.58011	0.585746	0.590662	0.601794	0.607502	0.611717	0.62629	0.631932	0.645497	0.657724	0.666763	0.672127	0.681142	0.688173	0.690204	0.710142	0.713984	0.721336	0.72742	0.741096	0.746087	0.757504	0.759577	0.767024	0.783418	0.792671	0.800825	0.811358	0.826916	0.855212	0.889641	0.910978	0.917731	0.940521	0.963686	0.975657	0.981167	0.998062	1.00217	1.00499	1.02955	1.03494	1.04084	1.0511	1.05311	1.06519	1.08572	1.10116	1.14468	1.16867	1.1948	1.20757	1.21847	1.2305	1.26167	1.30278	1.36146	1.40585	1.51636	1.55616	1.6561	1.68099	1.72199	2.32518	2.76732	3.61672	4.20141	5.38059	5.66054	7.89038	12.4255	13.3798	15.3853	24.2737	116.968
Legionella oakridgensis	S	29423	0.194064	0.20826	0.227128	0.258037	0.26265	0.265518	0.272641	0.281781	0.294848	0.298412	0.307473	0.309472	0.312947	0.320579	0.323649	0.330722	0.339459	0.344905	0.359353	0.366346	0.369854	0.378604	0.383279	0.384928	0.389001	0.39154	0.401884	0.411747	0.419833	0.426777	0.455352	0.463314	0.469665	0.472619	0.476681	0.480394	0.493572	0.494417	0.499536	0.507824	0.516874	0.525178	0.529648	0.536366	0.540914	0.544374	0.550516	0.560678	0.564621	0.566533	0.580729	0.589806	0.596578	0.601193	0.604677	0.608009	0.614607	0.628245	0.641829	0.642533	0.645431	0.648025	0.666643	0.676249	0.688295	0.697336	0.709452	0.715348	0.741023	0.743535	0.758692	0.769938	0.775349	0.80042	0.819056	0.84077	0.90182	0.915452	0.96181	1.04019	1.09792	1.11211	1.16228	1.201	1.37189	1.51142	1.54666	1.64137	1.74779	1.84624	2.06341	2.3734	2.40464	2.46016	2.83664	3.72756	6.32612	7.9957	17.9076	25.0008
Legionella pneumophila	S	446	0.291027	0.502545	0.585769	0.641837	0.661665	0.715203	0.749531	0.781555	0.809047	0.839567	0.869787	0.910937	0.921603	0.945022	0.962293	0.975496	1.00093	1.0158	1.04557	1.06132	1.08429	1.09967	1.11278	1.12848	1.14908	1.16452	1.19383	1.20203	1.22042	1.23932	1.25139	1.26245	1.29557	1.3178	1.34093	1.35435	1.38399	1.39596	1.4215	1.4364	1.46021	1.4915	1.51291	1.53369	1.56473	1.5811	1.59989	1.61458	1.64945	1.67491	1.69097	1.70756	1.73282	1.75339	1.78474	1.8012	1.82978	1.85427	1.86959	1.8933	1.92725	1.95677	1.98426	2.01316	2.04725	2.07359	2.10511	2.14696	2.17731	2.20726	2.24451	2.31236	2.36386	2.40254	2.45038	2.49647	2.53688	2.5808	2.64767	2.68585	2.7488	2.8254	2.90323	2.97955	3.10695	3.21287	3.42102	3.71109	3.83856	4.07162	4.28724	4.62926	4.97344	5.80111	6.88127	8.22169	10.5067	18.7706	29.0427	254.381
Legionella sainthelensi	S	28087	0.229992	0.309479	0.340185	0.365748	0.376539	0.385143	0.393668	0.412097	0.429889	0.437719	0.442723	0.465608	0.478009	0.481383	0.488698	0.506129	0.515911	0.521516	0.526462	0.528403	0.535344	0.550072	0.554996	0.565864	0.583202	0.585662	0.593605	0.600643	0.608538	0.616205	0.623347	0.628832	0.632258	0.635263	0.645902	0.651204	0.658313	0.662972	0.666103	0.671251	0.684173	0.703188	0.70717	0.711644	0.715533	0.732198	0.748046	0.757287	0.765586	0.778566	0.795485	0.805188	0.812378	0.824751	0.830851	0.841122	0.857816	0.890829	0.898884	0.914525	0.923885	0.945698	0.955943	0.966802	0.980845	0.989153	1.00995	1.04116	1.06529	1.08367	1.11582	1.13774	1.16336	1.19106	1.20248	1.23235	1.27668	1.29795	1.32438	1.33499	1.35074	1.36257	1.37822	1.39134	1.42954	1.44939	1.48747	1.50781	1.54268	1.62099	1.72078	1.77888	2.00208	2.04441	2.1644	2.39652	2.87352	5.48928	7.56744	16.4874
Legionella sp. MW5194	S	2662448	0.174719	0.215918	0.219244	0.225002	0.231505	0.24134	0.256886	0.261478	0.270416	0.281239	0.296098	0.310021	0.317625	0.324623	0.329008	0.34121	0.34925	0.350892	0.354769	0.360265	0.365374	0.36842	0.376131	0.382681	0.383223	0.384963	0.405255	0.409622	0.41373	0.414693	0.417314	0.425406	0.42774	0.437027	0.452442	0.457973	0.461215	0.466056	0.472181	0.481574	0.486218	0.487134	0.488266	0.489646	0.490196	0.491401	0.508646	0.513424	0.516593	0.517406	0.52218	0.523273	0.527264	0.529944	0.531368	0.537509	0.549992	0.556071	0.569087	0.575326	0.583908	0.597239	0.603347	0.606103	0.621954	0.64151	0.649012	0.656314	0.660907	0.669778	0.681881	0.707857	0.715072	0.725503	0.775986	0.82793	0.837037	0.889853	0.92687	0.970861	0.996929	1.03299	1.06235	1.08048	1.10979	1.14322	1.15359	1.27682	1.41954	1.46389	1.54358	1.64887	1.74436	2.64318	3.2983	5.4674	7.0166	17.8405	22.0258	23.822
Legionella sp. PC1000	S	2746060	0.167076	0.175895	0.187666	0.211047	0.244085	0.261352	0.275252	0.287051	0.28881	0.316806	0.325669	0.333903	0.345843	0.350082	0.354462	0.3656	0.37131	0.376527	0.387817	0.389468	0.40095	0.406859	0.41078	0.411797	0.413125	0.417379	0.429641	0.437267	0.439134	0.439204	0.441716	0.447146	0.449127	0.454209	0.459356	0.464765	0.468478	0.474118	0.479007	0.48473	0.488817	0.491678	0.494079	0.501833	0.512391	0.520698	0.522459	0.532117	0.53596	0.545226	0.559988	0.567142	0.571954	0.579462	0.584578	0.587868	0.596129	0.612079	0.615404	0.620151	0.66354	0.671243	0.675081	0.679524	0.682495	0.688512	0.700363	0.703496	0.7101	0.71665	0.723526	0.725211	0.734878	0.740925	0.7456	0.749849	0.753326	0.769225	0.772321	0.799193	0.806266	0.813876	0.830458	0.858404	0.873246	0.90049	0.939293	0.950662	0.968712	0.982145	1.03516	1.07432	1.19363	1.25156	1.44086	1.85178	2.55103	3.64817	7.87421	13.7395
Legionella sp. PC997	S	2755562	0.19284	0.208597	0.231459	0.253328	0.282796	0.285275	0.287973	0.288975	0.306166	0.307057	0.308032	0.309978	0.310641	0.311367	0.317262	0.329178	0.333472	0.337825	0.349574	0.353192	0.360112	0.364941	0.365828	0.373592	0.388087	0.390502	0.392727	0.400796	0.406604	0.413095	0.424943	0.43588	0.438902	0.444064	0.455123	0.45833	0.468067	0.470246	0.47212	0.47451	0.479965	0.483933	0.488275	0.490677	0.492579	0.493564	0.493893	0.498796	0.524892	0.532077	0.532762	0.534046	0.535267	0.537613	0.541847	0.55706	0.578129	0.585773	0.613895	0.620839	0.641979	0.654129	0.659825	0.667559	0.675246	0.681901	0.689163	0.703108	0.706507	0.717196	0.73697	0.743009	0.747573	0.75113	0.763882	0.772458	0.787551	0.792815	0.797792	0.825817	0.853938	0.884305	0.915575	0.944418	0.954598	0.962345	0.987736	0.992381	1.01	1.11174	1.23472	1.34974	1.89642	3.04367	3.73152	5.92967	6.97169	8.27636	16.8258	27.6057
Legionella sp. TUM19329	S	2708020	0.198737	0.275768	0.327887	0.351935	0.388694	0.424959	0.439151	0.453925	0.485092	0.514116	0.527688	0.535878	0.561391	0.576202	0.602241	0.616589	0.626415	0.634701	0.642132	0.649926	0.659344	0.672058	0.686858	0.709313	0.730211	0.735092	0.745391	0.758074	0.769431	0.778898	0.788951	0.797359	0.805988	0.81115	0.827627	0.834699	0.854477	0.8805	0.896279	0.912621	0.922389	0.940868	0.956931	0.970547	0.989311	1.00355	1.01658	1.02613	1.05129	1.07075	1.07981	1.09829	1.10406	1.12462	1.14746	1.1709	1.1835	1.19341	1.19868	1.22026	1.24592	1.25958	1.27792	1.28637	1.307	1.31537	1.33082	1.35003	1.37084	1.4006	1.42551	1.44544	1.46795	1.50814	1.53905	1.54826	1.59289	1.61501	1.65696	1.70845	1.82369	1.85103	1.8869	1.91794	2.00896	2.09243	2.179	2.24588	2.35751	2.63823	2.76008	2.92123	3.29576	3.58983	3.8662	5.26562	10.7429	14.045	40.0634	162.364
Legionella spiritensis	S	452	0.268051	0.334944	0.367723	0.388034	0.396082	0.41166	0.43084	0.457784	0.47886	0.492567	0.520968	0.527427	0.558635	0.580187	0.590255	0.599657	0.607658	0.623193	0.633492	0.643149	0.648579	0.655215	0.672171	0.687244	0.692585	0.704413	0.709713	0.718072	0.731485	0.735234	0.773166	0.790763	0.800262	0.813026	0.826201	0.840272	0.85576	0.863826	0.890378	0.898559	0.902826	0.923902	0.944378	0.949815	0.961762	0.973307	0.996702	1.02522	1.04765	1.06398	1.07975	1.10205	1.1425	1.15248	1.18024	1.20278	1.21344	1.22585	1.23604	1.26509	1.2973	1.32465	1.35531	1.38083	1.41379	1.42931	1.44513	1.4568	1.4927	1.51329	1.5461	1.56409	1.56943	1.60593	1.65377	1.6683	1.69773	1.72194	1.80003	1.82972	1.8817	1.91749	1.95434	1.9782	2.01892	2.07731	2.22523	2.3067	2.34417	2.38907	2.74115	2.8483	3.08996	3.49008	3.6912	4.04711	4.47067	5.39835	6.53902	14.7774
Legionella waltersii	S	66969	0.0958779	0.175668	0.191319	0.218349	0.252568	0.276787	0.284603	0.286867	0.289966	0.293765	0.296211	0.302211	0.324528	0.333945	0.344367	0.351817	0.358378	0.361216	0.365911	0.369733	0.380583	0.392154	0.39407	0.395437	0.401268	0.403496	0.408029	0.413318	0.429233	0.436248	0.447913	0.455566	0.458102	0.461767	0.463242	0.469748	0.47418	0.478757	0.485706	0.491813	0.498614	0.516209	0.524056	0.527549	0.531736	0.535519	0.54211	0.555125	0.56888	0.577115	0.597186	0.609573	0.615342	0.620487	0.629177	0.63814	0.648715	0.662022	0.666787	0.669104	0.672651	0.681379	0.687905	0.718099	0.730162	0.740209	0.760004	0.767679	0.770632	0.788505	0.79446	0.807202	0.813466	0.820904	0.824429	0.830345	0.840362	0.861184	0.883736	0.897479	0.910106	0.915483	0.971972	1.03498	1.1232	1.13553	1.15627	1.22634	1.36588	1.47423	1.49399	1.5341	2.63895	3.45743	3.8216	4.4304	6.74296	8.76999	11.4241	22.1661
Leifsonia	G	110932	0.570832	0.992246	1.36955	1.68882	1.99306	2.19568	2.46132	2.66043	2.90263	3.1115	3.25977	3.36765	3.46293	3.64167	3.80408	4.01909	4.20543	4.36044	4.48683	4.63092	4.79852	4.97092	5.13477	5.38534	5.51445	5.66278	5.74789	5.99121	6.19709	6.36571	6.58495	6.73808	6.94489	7.09913	7.27449	7.38891	7.5279	7.6948	7.84153	8.09817	8.26162	8.42266	8.54088	8.65628	8.76869	8.90657	9.0853	9.30734	9.48875	9.62724	9.82381	10.0535	10.254	10.4642	10.6922	10.9326	11.1392	11.4392	11.5585	11.7994	12.0092	12.2432	12.4993	12.7764	13.0692	13.2647	13.5349	13.8734	14.1628	14.4585	15.0273	15.3555	15.5566	16.0907	16.4975	17.1945	17.7071	18.0882	18.6531	19.3147	20.4108	21.1942	22.3584	23.4529	24.6373	25.5865	27.1273	29.1771	31.1662	33.201	36.7528	39.7517	43.2883	50.2174	55.1933	63.0394	76.0745	91.4066	146.162	1026.69
Leifsonia shinshuensis	S	150026	0.27532	0.385611	0.40089	0.452681	0.490109	0.523846	0.546655	0.597618	0.614254	0.645312	0.667072	0.703157	0.723941	0.751181	0.770718	0.793142	0.805045	0.829874	0.845025	0.8579	0.882327	0.896706	0.905954	0.941452	0.957601	0.969745	0.989424	1.0078	1.02575	1.04511	1.06915	1.09766	1.12194	1.14652	1.16755	1.19166	1.22009	1.23657	1.2599	1.28623	1.31248	1.33354	1.35215	1.37378	1.39142	1.42762	1.45223	1.47586	1.51672	1.53522	1.56225	1.58248	1.60959	1.64977	1.67094	1.68413	1.724	1.76034	1.80149	1.84363	1.89584	1.93634	1.99294	2.04802	2.1083	2.18905	2.22422	2.29819	2.33714	2.43428	2.51071	2.57651	2.65977	2.72338	2.83675	2.91177	3.02974	3.21161	3.41248	3.5242	3.66634	3.8902	4.20609	4.51154	4.8666	5.2517	6.12494	6.70066	7.14932	7.96649	8.79657	10.5091	11.5434	13.0709	14.3202	16.93	19.4978	25.2169	35.6205	746.687
Leifsonia sp. 21MFCrub1.1	S	1798223	0.182487	0.231843	0.275265	0.298478	0.329868	0.348648	0.366712	0.388494	0.401464	0.409594	0.418364	0.439831	0.463299	0.489504	0.50236	0.51096	0.519399	0.526058	0.535344	0.551537	0.572989	0.577453	0.587196	0.605104	0.608499	0.614893	0.624128	0.630725	0.635122	0.642039	0.65656	0.665152	0.676638	0.689011	0.692416	0.703299	0.712553	0.724225	0.73507	0.748243	0.765394	0.776308	0.794042	0.802468	0.806344	0.831609	0.842538	0.854141	0.864301	0.879125	0.888067	0.897599	0.905301	0.914525	0.935564	0.941938	0.953765	0.970794	0.977006	0.997237	1.00635	1.0286	1.04489	1.05566	1.06747	1.09156	1.11529	1.13092	1.13751	1.16304	1.18306	1.20443	1.21438	1.23761	1.25699	1.27201	1.28857	1.31636	1.32273	1.3405	1.36827	1.41117	1.46386	1.5149	1.54536	1.56904	1.60208	1.65258	1.76979	1.8932	1.95988	2.14685	2.31088	2.9838	4.20063	4.62724	5.26163	6.81629	9.26158	14.6827
Leifsonia sp. PS1209	S	2724914	0.190461	0.215018	0.289219	0.313369	0.328904	0.348138	0.368024	0.377116	0.394703	0.405911	0.417164	0.437744	0.44307	0.448398	0.45833	0.474986	0.482774	0.498687	0.504388	0.5209	0.528964	0.546034	0.566983	0.572994	0.577378	0.586033	0.597949	0.612892	0.620192	0.628995	0.639256	0.647737	0.660412	0.675518	0.688144	0.704553	0.712434	0.730442	0.749279	0.768105	0.781184	0.79634	0.806219	0.825899	0.847388	0.865851	0.887686	0.894745	0.904512	0.91984	0.937343	0.947372	0.953477	0.963182	0.97985	1.01701	1.02547	1.03564	1.04434	1.05618	1.06926	1.08364	1.09838	1.11132	1.12312	1.15735	1.17333	1.19873	1.22115	1.23815	1.24686	1.26301	1.28067	1.28835	1.31676	1.35202	1.40419	1.41933	1.43446	1.45215	1.51254	1.58836	1.61575	1.64162	1.69838	1.75018	1.86383	1.97773	2.0545	2.21343	2.36018	2.66657	3.02663	3.34032	3.69312	4.36257	4.91782	6.86461	8.85386	29.4416
Leifsonia xyli	S	1575	0.385558	0.410633	0.495476	0.541133	0.585354	0.609891	0.652843	0.688353	0.727736	0.744798	0.767626	0.786983	0.807356	0.828847	0.856618	0.874703	0.888091	0.902599	0.935832	0.949585	0.969766	0.999538	1.0121	1.0363	1.05023	1.06587	1.08924	1.10369	1.116	1.13496	1.14765	1.16406	1.18041	1.19577	1.20293	1.21983	1.22766	1.23953	1.24837	1.26031	1.27766	1.28695	1.30521	1.31706	1.3372	1.35419	1.3775	1.40175	1.41757	1.43216	1.44475	1.46677	1.49314	1.50877	1.52768	1.55112	1.57589	1.60149	1.6201	1.65219	1.67467	1.7065	1.74062	1.777	1.8172	1.84327	1.87298	1.89914	1.93098	1.97754	1.99835	2.04772	2.08317	2.14137	2.18512	2.22476	2.30225	2.34378	2.39784	2.48245	2.54807	2.67581	2.74653	2.93427	3.14997	3.40816	3.66737	4.10671	4.79477	5.40426	6.30084	7.52446	8.84622	10.6543	12.1547	14.3869	18.0178	21.7369	28.5893	254.539
Leisingera	G	191028	0.347902	0.452135	0.518695	0.609461	0.662241	0.732139	0.799391	0.916348	0.963804	0.997511	1.02832	1.07172	1.10339	1.1488	1.18319	1.22097	1.25826	1.29334	1.32461	1.34455	1.38486	1.40789	1.43222	1.47482	1.51286	1.54839	1.58371	1.62524	1.65201	1.68905	1.7105	1.74267	1.77963	1.8045	1.82384	1.84374	1.88678	1.91306	1.94358	1.97837	1.99912	2.03529	2.06928	2.10054	2.12728	2.15432	2.20315	2.22552	2.24462	2.2872	2.31918	2.34383	2.39684	2.4202	2.46295	2.49894	2.53262	2.56132	2.59458	2.6313	2.69483	2.72631	2.76846	2.78619	2.82919	2.86411	2.9029	2.93144	2.96785	3.01734	3.07392	3.09347	3.14528	3.19155	3.24196	3.30502	3.33824	3.39545	3.4506	3.50202	3.61537	3.67208	3.74445	3.80471	3.94962	4.06474	4.19635	4.33137	4.48263	4.71181	4.92578	5.24659	5.78811	6.30064	7.25462	8.06282	10.0851	13.3494	20.6221	81.939
Leisingera aquaemixtae	S	1396826	0.29357	0.358303	0.4302	0.490415	0.539898	0.600732	0.638179	0.659768	0.683725	0.730036	0.754228	0.790202	0.816979	0.842025	0.857286	0.881642	0.914293	0.938639	0.953261	0.971465	0.987996	1.01507	1.03925	1.05115	1.06398	1.07158	1.10718	1.12733	1.14075	1.15367	1.16898	1.17946	1.19635	1.21444	1.23052	1.24471	1.26633	1.29286	1.31637	1.33537	1.34834	1.36952	1.38158	1.40612	1.43216	1.44922	1.47284	1.49317	1.50871	1.5424	1.56843	1.59059	1.61904	1.64874	1.65625	1.67439	1.69033	1.70641	1.71896	1.74283	1.76462	1.79939	1.83071	1.85079	1.88728	1.91216	1.93997	1.9636	2.00137	2.02741	2.06531	2.09336	2.13588	2.15142	2.19562	2.21314	2.2523	2.28087	2.33767	2.38983	2.43757	2.50896	2.61004	2.75419	2.83675	2.88062	2.94041	3.03111	3.17187	3.22363	3.39058	3.70641	4.019	4.47336	5.10262	5.79373	7.48738	9.24553	18.4717	78.6614
Leisingera methylohalidivorans	S	133924	0.13699	0.17764	0.208236	0.243226	0.250139	0.267047	0.28851	0.302771	0.324734	0.337231	0.350935	0.36045	0.366033	0.37688	0.384799	0.396379	0.409207	0.424973	0.439254	0.452537	0.463853	0.482927	0.494415	0.502208	0.511115	0.52542	0.532033	0.53988	0.553615	0.562153	0.583177	0.604544	0.612283	0.619891	0.624748	0.633867	0.639167	0.644764	0.651003	0.656207	0.660388	0.67525	0.680208	0.692967	0.707091	0.717354	0.733165	0.739326	0.767141	0.788261	0.795424	0.799899	0.802986	0.822319	0.830306	0.849419	0.866312	0.90085	0.946112	0.965186	0.970327	0.978943	0.992526	0.999964	1.00233	1.01145	1.02436	1.039	1.05127	1.06401	1.07974	1.11235	1.13132	1.14462	1.1746	1.18667	1.21195	1.23472	1.26576	1.28904	1.31457	1.35367	1.37735	1.45378	1.52898	1.60301	1.71911	1.79864	1.81738	1.86453	2.0302	2.16021	2.20253	2.60658	3.54867	3.79067	3.94378	7.06006	10.8633	39.596
Leisingera sp. NJS201	S	2508306	0.0908514	0.11285	0.135574	0.153818	0.174517	0.182302	0.184897	0.188114	0.196508	0.205276	0.21156	0.214792	0.218073	0.221287	0.224526	0.228617	0.235877	0.243369	0.246693	0.246865	0.247037	0.247503	0.247986	0.249221	0.252105	0.255023	0.257883	0.260732	0.263489	0.264033	0.264578	0.266109	0.269017	0.271957	0.27715	0.28305	0.290469	0.305833	0.322008	0.332844	0.338382	0.344011	0.346882	0.34944	0.352817	0.358499	0.364273	0.368795	0.372582	0.376408	0.378607	0.380818	0.383262	0.3861	0.388958	0.39093	0.392588	0.394106	0.394395	0.394684	0.394972	0.395258	0.395544	0.397795	0.40043	0.4089	0.440604	0.474765	0.491181	0.493349	0.495526	0.503208	0.511321	0.51894	0.525302	0.531741	0.534217	0.53484	0.536893	0.565439	0.595502	0.615157	0.618792	0.622448	0.636206	0.653044	0.671301	0.69543	0.720427	0.732685	0.732886	0.733088	0.808765	0.902598	0.992348	1.04623	1.10304	1.52011	2.44913	3.94592
Leisingera sp. NJS204	S	2508307	0.159168	0.165088	0.170828	0.174298	0.177839	0.182096	0.188116	0.194335	0.203588	0.217301	0.231937	0.242871	0.250701	0.258783	0.267762	0.277316	0.287212	0.288764	0.288891	0.289019	0.289258	0.289498	0.29003	0.292333	0.294654	0.297109	0.299879	0.302674	0.305894	0.309685	0.313523	0.317928	0.322791	0.327728	0.336928	0.348124	0.359691	0.362564	0.363957	0.365355	0.366533	0.367715	0.369042	0.37122	0.373411	0.375164	0.375792	0.376421	0.376995	0.377493	0.377992	0.378211	0.378221	0.37823	0.379402	0.381044	0.382693	0.383402	0.383955	0.384508	0.384982	0.385457	0.386243	0.388912	0.391599	0.393573	0.393726	0.393879	0.397612	0.406251	0.415078	0.423333	0.431169	0.439149	0.444578	0.448985	0.453435	0.463352	0.474416	0.485744	0.487316	0.488893	0.492264	0.506603	0.52136	0.535467	0.547193	0.559176	0.572121	0.586322	0.600875	0.611503	0.619069	0.626728	0.629368	0.629977	0.630586	0.968011	1.59576	2.63061
Lelliottia	G	1330545	0.33411	0.430702	0.475867	0.499093	0.525049	0.534005	0.55166	0.591689	0.614449	0.628084	0.643856	0.655723	0.675408	0.692922	0.708388	0.733659	0.753133	0.77205	0.782648	0.801949	0.822239	0.838013	0.859804	0.874962	0.892696	0.90361	0.917769	0.930172	0.942455	0.95049	0.954882	0.964486	0.974168	0.989754	0.996603	1.01076	1.02416	1.03925	1.04667	1.0558	1.0684	1.08322	1.09934	1.1173	1.12611	1.1366	1.15072	1.18437	1.1959	1.21114	1.21889	1.2277	1.24968	1.25877	1.27214	1.28779	1.30828	1.32008	1.33675	1.35295	1.37427	1.3858	1.41003	1.43501	1.4569	1.47557	1.49422	1.53132	1.55128	1.59107	1.6175	1.66529	1.71023	1.73703	1.76038	1.80412	1.85859	1.91617	1.97092	2.02702	2.07464	2.14287	2.16834	2.22772	2.3402	2.43302	2.6039	2.69887	2.86709	3.29719	4.19907	4.52071	5.41401	8.21642	9.67735	15.8221	25.2237	62.6363	252.832	922.632
Lelliottia amnigena	S	61646	0.324481	0.359173	0.404031	0.435813	0.46186	0.494873	0.525308	0.539394	0.567547	0.581779	0.604142	0.614466	0.629005	0.643324	0.652817	0.6704	0.682105	0.690345	0.703006	0.723983	0.735139	0.755339	0.774711	0.79011	0.802815	0.814826	0.832801	0.854437	0.867171	0.879138	0.890833	0.900283	0.912853	0.921157	0.937132	0.942825	0.95003	0.953943	0.961654	0.967501	0.974421	0.991729	1.00104	1.00994	1.02412	1.04199	1.04896	1.06309	1.08487	1.10145	1.11547	1.12404	1.13477	1.15189	1.17559	1.20021	1.21099	1.21854	1.23547	1.2543	1.26535	1.28885	1.31581	1.33191	1.36089	1.38088	1.40909	1.42397	1.46005	1.47704	1.49662	1.52867	1.55004	1.61117	1.63204	1.69643	1.736	1.75827	1.80884	1.87714	1.9139	2.00714	2.07749	2.13981	2.17825	2.30056	2.39876	2.49227	2.67442	3.08583	3.61037	4.44757	4.82666	6.33643	8.79055	16.3973	26.3548	86.1011	317.573	921.074
Lelliottia nimipressuralis	S	69220	0.130209	0.136554	0.143208	0.150187	0.157506	0.165181	0.173231	0.181672	0.190525	0.19981	0.209547	0.210722	0.210794	0.210867	0.210939	0.211012	0.211084	0.211157	0.211229	0.211302	0.211374	0.211447	0.215255	0.22023	0.22532	0.230527	0.235855	0.241307	0.246884	0.25259	0.258428	0.264401	0.270512	0.273488	0.274855	0.27623	0.277611	0.279	0.280395	0.281797	0.283207	0.284623	0.286046	0.287477	0.288128	0.288152	0.288176	0.2882	0.288224	0.288248	0.288272	0.288296	0.28832	0.288344	0.288368	0.297246	0.318201	0.340633	0.364646	0.390353	0.417871	0.44733	0.478865	0.512623	0.548761	0.587447	0.620919	0.639826	0.659309	0.679385	0.700073	0.72139	0.743357	0.765992	0.789317	0.813352	0.838119	0.864376	0.894117	0.924882	0.956705	0.989623	1.02367	1.0589	1.09533	1.13302	1.172	1.21233	1.25251	1.28143	1.31102	1.34129	1.37226	1.40394	1.43636	1.46952	1.50346	1.53817	1.57368	1.61002
Lelliottia sp. WB101	S	2153385	0.136844	0.139317	0.141833	0.144396	0.147494	0.152269	0.157199	0.162288	0.167543	0.172941	0.178484	0.184205	0.19011	0.196203	0.199745	0.202242	0.20477	0.20733	0.209923	0.213053	0.216256	0.219507	0.222807	0.225579	0.225915	0.226251	0.226587	0.226924	0.227457	0.228252	0.22905	0.229851	0.230655	0.23136	0.232018	0.232677	0.233338	0.234001	0.235733	0.237591	0.239464	0.241352	0.243081	0.243772	0.244466	0.245161	0.245859	0.247623	0.251152	0.254731	0.258362	0.262044	0.27418	0.292424	0.311882	0.332635	0.354768	0.40615	0.470495	0.545035	0.631383	0.721306	0.722013	0.722721	0.72343	0.724139	0.742049	0.796917	0.855842	0.919125	0.987086	1.043	1.08875	1.1365	1.18635	1.23839	1.2906	1.3445	1.40065	1.45915	1.52296	1.65047	1.78866	1.93842	2.10072	2.23955	2.29157	2.3448	2.39926	2.45499	2.95202	4.11069	5.72415	7.97088	11.0995	12.0294	12.0551	12.0809	12.1067	12.1326
Leminorella	G	82980	0.136083	0.184605	0.205837	0.213259	0.233466	0.250899	0.263891	0.269907	0.282368	0.285988	0.287841	0.303621	0.321736	0.327228	0.336808	0.343188	0.344814	0.34857	0.356101	0.364354	0.373523	0.377818	0.3816	0.384063	0.385864	0.388464	0.393985	0.394678	0.399917	0.404438	0.407556	0.413416	0.413853	0.414659	0.416385	0.419436	0.42285	0.432693	0.439413	0.452903	0.467063	0.476501	0.484176	0.490394	0.493091	0.493525	0.493707	0.495488	0.502104	0.518564	0.519549	0.520871	0.535583	0.53742	0.546136	0.568378	0.57646	0.57964	0.582268	0.590104	0.597525	0.599507	0.601585	0.604702	0.608386	0.611584	0.615559	0.617432	0.618989	0.623817	0.639263	0.670743	0.676983	0.703457	0.711722	0.718768	0.804966	0.822868	0.898353	0.910621	0.955412	0.988355	1.09601	1.13773	1.1405	1.15806	1.22999	1.39234	1.51333	1.62468	1.93109	2.97296	3.59141	4.13979	4.92437	5.44381	7.72273	10.6936	23.0099	119.737
Leminorella richardii	S	158841	0.136083	0.184605	0.205837	0.213259	0.233466	0.250899	0.263891	0.269907	0.282368	0.285988	0.287841	0.303621	0.321736	0.327228	0.336808	0.343188	0.344814	0.34857	0.356101	0.364354	0.373523	0.377818	0.3816	0.384063	0.385864	0.388464	0.393985	0.394678	0.399917	0.404438	0.407556	0.413416	0.413853	0.414659	0.416385	0.419436	0.42285	0.432693	0.439413	0.452903	0.467063	0.476501	0.484176	0.490394	0.493091	0.493525	0.493707	0.495488	0.502104	0.518564	0.519549	0.520871	0.535583	0.53742	0.546136	0.568378	0.57646	0.57964	0.582268	0.590104	0.597525	0.599507	0.601585	0.604702	0.608386	0.611584	0.615559	0.617432	0.618989	0.623817	0.639263	0.670743	0.676983	0.703457	0.711722	0.718768	0.804966	0.822868	0.898353	0.910621	0.955412	0.988355	1.09601	1.13773	1.1405	1.15806	1.22999	1.39234	1.51333	1.62468	1.93109	2.97296	3.59141	4.13979	4.92437	5.44381	7.72273	10.6936	23.0099	119.737
Lentibacillus	G	175304	0.206344	0.272953	0.366699	0.398678	0.430524	0.461534	0.492618	0.510154	0.529517	0.551538	0.56754	0.580013	0.592881	0.600109	0.606987	0.61605	0.62732	0.642096	0.65428	0.669489	0.678588	0.688393	0.703065	0.708926	0.724245	0.733051	0.74638	0.753765	0.77111	0.786912	0.795517	0.797519	0.804346	0.816914	0.830001	0.844464	0.853668	0.867522	0.885771	0.898596	0.924976	0.940495	0.955969	0.962501	0.976865	0.99846	1.01691	1.03542	1.06088	1.06931	1.0751	1.08686	1.10423	1.12213	1.13642	1.14501	1.16942	1.18697	1.19895	1.20788	1.2322	1.24851	1.25925	1.27497	1.30286	1.31668	1.34308	1.36617	1.37521	1.39087	1.42287	1.45226	1.47872	1.52435	1.54171	1.56525	1.60607	1.61724	1.6812	1.70724	1.73994	1.77308	1.80738	1.90255	1.98292	2.06154	2.15698	2.20975	2.34532	2.48059	2.89183	3.10527	3.38791	3.93455	4.88584	6.11336	8.22056	10.8866	14.6519	67.5627
Lentibacillus amyloliquefaciens	S	1472767	0.188273	0.219193	0.230979	0.266382	0.289461	0.306473	0.314301	0.322835	0.326965	0.328652	0.338128	0.345277	0.346751	0.348061	0.351949	0.35748	0.36155	0.366885	0.371651	0.381985	0.389415	0.389705	0.394042	0.402053	0.405778	0.411964	0.414063	0.422034	0.441306	0.452677	0.461764	0.474227	0.479302	0.480794	0.481793	0.485631	0.49069	0.49366	0.494888	0.495966	0.498466	0.508138	0.512748	0.518676	0.52408	0.532616	0.53383	0.535257	0.537887	0.54615	0.552507	0.560154	0.567148	0.570873	0.572929	0.576458	0.585396	0.58903	0.596262	0.598133	0.601049	0.602222	0.613552	0.618785	0.624126	0.640769	0.646959	0.662607	0.679332	0.705501	0.724811	0.736728	0.744889	0.758439	0.77403	0.811459	0.839061	0.863076	0.88164	0.88412	0.902743	0.915705	0.959835	0.978409	0.999715	1.02226	1.05471	1.08056	1.11982	1.14052	1.16304	1.21578	1.28668	1.33851	1.67004	2.3955	6.1388	11.3328	13.2632	27.0251
Lentibacillus sp. CBA3610	S	2518176	0.20498	0.236166	0.333654	0.366751	0.386129	0.393641	0.403733	0.425402	0.448129	0.458899	0.478739	0.490474	0.499552	0.504217	0.511799	0.527327	0.536849	0.546391	0.5648	0.570716	0.578886	0.585844	0.597061	0.605306	0.610705	0.618985	0.627984	0.647017	0.653584	0.664816	0.682598	0.691434	0.702781	0.707104	0.711155	0.726824	0.732919	0.748401	0.757389	0.769951	0.776173	0.783177	0.790954	0.802112	0.811533	0.827002	0.837609	0.84535	0.851354	0.854964	0.870407	0.884738	0.896783	0.907148	0.918769	0.948313	0.957938	0.965744	0.97909	0.988692	1.00137	1.02766	1.04099	1.05672	1.06689	1.07549	1.09894	1.10321	1.11779	1.13592	1.15931	1.18542	1.20781	1.25126	1.28165	1.33297	1.3582	1.3733	1.41636	1.44048	1.48852	1.53417	1.58294	1.74021	1.80533	1.8979	2.01701	2.16581	2.25652	2.43469	2.7312	2.97578	3.31688	3.93546	4.67088	6.37584	8.873	10.2035	15.5813	40.5376
Lentilactobacillus	G	2767893	0.279962	0.366425	0.391517	0.425972	0.454892	0.479668	0.492949	0.516965	0.535297	0.560882	0.573707	0.581835	0.588291	0.601712	0.613696	0.619581	0.625349	0.637494	0.649528	0.658073	0.670143	0.679377	0.687831	0.704514	0.709906	0.725005	0.732635	0.73618	0.75156	0.773675	0.79212	0.799307	0.809399	0.821117	0.823964	0.83501	0.845642	0.855119	0.867311	0.882868	0.898988	0.907164	0.919752	0.937784	0.950717	0.965714	0.975984	0.995514	1.01723	1.04191	1.04919	1.05588	1.06868	1.07577	1.09391	1.11258	1.11855	1.13796	1.14899	1.15856	1.1742	1.19037	1.20166	1.2182	1.25878	1.27803	1.2986	1.31931	1.35772	1.41105	1.43545	1.4626	1.47301	1.49316	1.51984	1.54274	1.59113	1.6098	1.63803	1.65381	1.6764	1.74188	1.78184	1.81287	1.89107	1.95935	2.04543	2.15804	2.22202	2.46361	2.90792	3.26964	3.77902	4.7684	5.51955	6.81732	7.8866	10.1756	20.4001	98.4934
Lentilactobacillus buchneri	S	1581	0.159921	0.170485	0.17818	0.182933	0.189289	0.216939	0.219711	0.231712	0.239651	0.244084	0.247158	0.248928	0.257883	0.258807	0.260913	0.263149	0.264405	0.265502	0.269795	0.280869	0.284539	0.287123	0.292943	0.300704	0.301147	0.305902	0.320177	0.327768	0.329617	0.3331	0.341402	0.344207	0.345095	0.34808	0.354403	0.362973	0.371578	0.38414	0.390402	0.393626	0.394765	0.395107	0.395822	0.395954	0.397518	0.400855	0.404153	0.409044	0.416887	0.422926	0.425387	0.435626	0.457976	0.477672	0.483351	0.487326	0.508055	0.5153	0.525803	0.546087	0.566835	0.57278	0.627874	0.654156	0.671411	0.680322	0.683684	0.687038	0.690873	0.71288	0.721465	0.729002	0.752546	0.790486	0.791035	0.828983	0.872881	0.896828	1.00642	1.28774	1.59928	1.76438	1.92109	2.0494	2.13172	2.1998	2.3442	2.68445	2.93226	3.03457	3.6928	4.8068	5.18186	5.82743	6.79884	8.14291	10.7352	14.0404	17.9803	35.1529
Lentilactobacillus curieae	S	1138822	0.175577	0.180977	0.186544	0.188521	0.189982	0.191455	0.194965	0.199232	0.203592	0.206228	0.207799	0.209382	0.21105	0.212804	0.214573	0.216843	0.219957	0.223116	0.225943	0.227663	0.229396	0.231541	0.23654	0.241647	0.246865	0.247328	0.247793	0.248259	0.252605	0.257596	0.262685	0.266529	0.269975	0.273466	0.277267	0.281284	0.285358	0.287673	0.288185	0.288698	0.289312	0.290093	0.290877	0.292606	0.297208	0.301883	0.306247	0.307956	0.309675	0.311404	0.316208	0.321086	0.326039	0.32687	0.327105	0.327341	0.327878	0.328516	0.329155	0.329673	0.330119	0.330565	0.332358	0.335521	0.338714	0.341974	0.34533	0.348718	0.351361	0.351683	0.352005	0.352842	0.357312	0.361839	0.366423	0.366827	0.367231	0.367636	0.370609	0.373979	0.377378	0.404637	0.442731	0.484411	0.51617	0.541345	0.567748	0.600546	0.640688	0.683514	0.778421	0.98846	1.25517	1.71532	2.92197	4.97744	8.29026	11.7964	16.7854	23.8844
Lentilactobacillus hilgardii	S	1588	0.0824461	0.205511	0.242657	0.244372	0.252838	0.263457	0.288949	0.294955	0.310955	0.314255	0.324902	0.329197	0.331588	0.340178	0.344948	0.348742	0.356974	0.366276	0.377046	0.384437	0.385307	0.38611	0.388884	0.392439	0.395148	0.400023	0.403957	0.407084	0.410268	0.411107	0.412799	0.414504	0.416983	0.422805	0.425276	0.432037	0.446687	0.462133	0.470176	0.47419	0.480557	0.489757	0.494622	0.499808	0.506952	0.51992	0.523586	0.530661	0.549523	0.55813	0.563212	0.57322	0.579052	0.591064	0.600801	0.603947	0.619326	0.628044	0.634401	0.63626	0.642893	0.657735	0.665606	0.674994	0.67694	0.681393	0.6872	0.690381	0.692192	0.699696	0.703837	0.713037	0.72385	0.73213	0.733826	0.744981	0.755471	0.760359	0.803475	0.829052	0.867731	0.889813	0.893812	0.90591	0.927428	0.956516	0.964321	0.986327	1.02639	1.04579	1.08953	1.15096	1.25715	1.63104	2.04471	2.31147	2.69291	6.43666	20.301	59.8686
Lentilactobacillus kefiri	S	33962	0.101851	0.10778	0.111299	0.113582	0.117439	0.124427	0.131951	0.145355	0.160119	0.177653	0.19772	0.214463	0.222737	0.231158	0.236274	0.241502	0.244096	0.24565	0.246848	0.247491	0.248539	0.255046	0.261724	0.26573	0.268811	0.271524	0.273699	0.276184	0.281582	0.287086	0.288592	0.288866	0.289149	0.289443	0.290304	0.295524	0.300837	0.302749	0.303748	0.304633	0.305385	0.306071	0.306337	0.306603	0.314619	0.32469	0.33211	0.336543	0.340327	0.340488	0.340649	0.342194	0.344017	0.34652	0.349688	0.352744	0.355214	0.3577	0.361022	0.364508	0.366441	0.367003	0.368725	0.374891	0.38116	0.382752	0.383723	0.384563	0.385298	0.386347	0.38843	0.390525	0.391108	0.391536	0.406453	0.433109	0.456816	0.46769	0.478823	0.483837	0.488423	0.49276	0.496942	0.511235	0.553692	0.599675	0.613254	0.625388	0.637493	0.649672	0.665181	0.688438	0.712507	0.774885	0.843719	0.900718	0.951456	1.27129	2.76375	6.00833
Lentilactobacillus parabuchneri	S	152331	0.144797	0.15768	0.168394	0.171484	0.177319	0.198834	0.212134	0.220711	0.235084	0.243251	0.243818	0.246355	0.251126	0.260668	0.263691	0.265226	0.275298	0.282863	0.288128	0.288545	0.288738	0.288968	0.290216	0.294275	0.309475	0.318658	0.323562	0.32688	0.329438	0.33095	0.33621	0.341343	0.34379	0.345738	0.347491	0.349878	0.355039	0.36319	0.37202	0.378211	0.378228	0.385724	0.395993	0.405106	0.409998	0.411397	0.429498	0.452704	0.483613	0.491414	0.496346	0.514999	0.543669	0.579681	0.605499	0.625448	0.637103	0.651118	0.67043	0.703357	0.714282	0.71962	0.776055	0.811195	0.822669	0.87313	0.913435	0.921213	0.93275	0.947688	0.973606	0.998895	1.02381	1.08775	1.13567	1.15361	1.22651	1.29836	1.30379	1.41205	1.58861	1.60367	1.65438	1.75066	1.85435	2.00335	2.27304	2.72683	3.31675	3.71683	4.45239	5.66684	5.7665	5.93499	6.41813	6.815	7.40959	9.25533	14.0102	24.2742
Lentilitoribacter	G	1649463	0.236735	0.286988	0.30034	0.320123	0.352332	0.355418	0.359415	0.367557	0.374663	0.38265	0.387576	0.39064	0.391294	0.392991	0.39484	0.399457	0.403709	0.408508	0.411315	0.41986	0.42684	0.430777	0.463655	0.471165	0.491071	0.493667	0.495679	0.502414	0.51246	0.528311	0.538598	0.553002	0.566074	0.567287	0.569023	0.574379	0.578803	0.582902	0.596461	0.609119	0.617668	0.620726	0.631133	0.636666	0.642496	0.653298	0.658383	0.664417	0.67266	0.679564	0.689854	0.700482	0.704586	0.711658	0.713203	0.716782	0.726791	0.73279	0.75431	0.763697	0.769208	0.791106	0.805951	0.813496	0.825168	0.826188	0.827752	0.848342	0.859242	0.880158	0.901674	0.926399	0.951319	0.964633	0.968224	0.986447	1.00827	1.02934	1.05394	1.07251	1.11413	1.15066	1.17609	1.22419	1.25519	1.27254	1.29656	1.32582	1.37576	1.40262	1.44749	1.49677	1.53095	1.59675	1.73452	1.77612	2.23094	3.58141	5.58308	35.1077
Lentilitoribacter sp. Alg239-R112	S	2305987	0.236735	0.286988	0.30034	0.320123	0.352332	0.355418	0.359415	0.367557	0.374663	0.38265	0.387576	0.39064	0.391294	0.392991	0.39484	0.399457	0.403709	0.408508	0.411315	0.41986	0.42684	0.430777	0.463655	0.471165	0.491071	0.493667	0.495679	0.502414	0.51246	0.528311	0.538598	0.553002	0.566074	0.567287	0.569023	0.574379	0.578803	0.582902	0.596461	0.609119	0.617668	0.620726	0.631133	0.636666	0.642496	0.653298	0.658383	0.664417	0.67266	0.679564	0.689854	0.700482	0.704586	0.711658	0.713203	0.716782	0.726791	0.73279	0.75431	0.763697	0.769208	0.791106	0.805951	0.813496	0.825168	0.826188	0.827752	0.848342	0.859242	0.880158	0.901674	0.926399	0.951319	0.964633	0.968224	0.986447	1.00827	1.02934	1.05394	1.07251	1.11413	1.15066	1.17609	1.22419	1.25519	1.27254	1.29656	1.32582	1.37576	1.40262	1.44749	1.49677	1.53095	1.59675	1.73452	1.77612	2.23094	3.58141	5.58308	35.1077
Lentivirus	G	11646	2.24304	3.53091	4.93286	8.45521	10.1119	11.5768	16.4154	17.2065	18.9001	20.2576	24.158	29.4743	31.9586	36.1369	41.4466	47.0539	56.4618	63.2817	92.1034	102.544	122.06	134.208	161.596	172.137	190.13	218.007	232.642	296.044	339.836	380.983	424.12	491.21	545.15	590.768	625.079	714.993	807.839	886.798	972.854	1034.62	1164.95	1234.84	1339.81	1379.15	1474.72	1672.08	1802.52	2018.43	2293.2	2501.72	2709.71	2875.99	3271.39	3484.02	3573.8	3740.22	4118.75	4414.56	5037.12	5206.31	5407.28	5774.06	5968.82	6276.5	6760.08	7173.38	8140.32	8984.63	9235.38	10328.8	11232	12224.3	13449.7	14695.2	15586.6	16609.7	17594.4	18031.8	19359.5	22655.9	24665.6	27664.4	28231	30182.1	33821.2	36846.5	41238	43346	52961.6	54956.9	65770.8	80482.8	94271.3	108592	121950	147985	165700	204846	306151	515534
Lentzea	G	165301	0.385987	0.487446	0.549817	0.600843	0.66485	0.750659	0.778736	0.810447	0.847646	0.901573	0.936868	0.965906	1.01141	1.05303	1.08101	1.12785	1.15092	1.17318	1.19174	1.21719	1.23087	1.24846	1.28476	1.29886	1.33274	1.35625	1.39341	1.41459	1.43621	1.44404	1.48018	1.5019	1.53551	1.56819	1.58949	1.61196	1.64714	1.66603	1.70636	1.71949	1.75496	1.79159	1.81634	1.84471	1.88343	1.91744	1.94658	1.96543	1.99466	2.0516	2.10359	2.13083	2.15706	2.20078	2.23864	2.31257	2.34443	2.38257	2.43761	2.48442	2.54633	2.58586	2.64571	2.703	2.75692	2.81912	2.83629	2.89119	2.9248	2.94555	3.01487	3.09768	3.13246	3.20959	3.25467	3.32603	3.41281	3.50785	3.56611	3.74162	3.85271	3.93983	4.05398	4.19127	4.31583	4.39964	4.57876	4.85758	5.01544	5.26518	5.50605	5.74382	6.0267	6.56636	7.12824	8.10754	9.21589	11.6658	14.6347	69.761
Lentzea guizhouensis	S	1586287	0.385987	0.487446	0.549817	0.600843	0.66485	0.750659	0.778736	0.810447	0.847646	0.901573	0.936868	0.965906	1.01141	1.05303	1.08101	1.12785	1.15092	1.17318	1.19174	1.21719	1.23087	1.24846	1.28476	1.29886	1.33274	1.35625	1.39341	1.41459	1.43621	1.44404	1.48018	1.5019	1.53551	1.56819	1.58949	1.61196	1.64714	1.66603	1.70636	1.71949	1.75496	1.79159	1.81634	1.84471	1.88343	1.91744	1.94658	1.96543	1.99466	2.0516	2.10359	2.13083	2.15706	2.20078	2.23864	2.31257	2.34443	2.38257	2.43761	2.48442	2.54633	2.58586	2.64571	2.703	2.75692	2.81912	2.83629	2.89119	2.9248	2.94555	3.01487	3.09768	3.13246	3.20959	3.25467	3.32603	3.41281	3.50785	3.56611	3.74162	3.85271	3.93983	4.05398	4.19127	4.31583	4.39964	4.57876	4.85758	5.01544	5.26518	5.50605	5.74382	6.0267	6.56636	7.12824	8.10754	9.21589	11.6658	14.6347	69.761
Lenusvirus	G	2733160	1.49149	1.49149	1.49149	1.49149	1.49149	1.49149	1.49149	1.49149	1.49149	1.49149	1.49149	1.49149	1.49149	1.49149	1.49149	1.49149	1.49149	1.49149	1.49149	1.49149	1.49149	1.49149	1.49149	1.49149	1.49149	1.49149	1.49149	1.49149	1.49149	1.49149	1.49149	1.49149	1.49149	1.49149	1.49149	1.49149	1.49149	1.49149	1.49149	1.49149	1.49149	1.49149	1.49149	1.49149	1.49149	1.49149	1.49149	1.49149	1.49149	1.49149	1.49149	1.49149	1.49149	1.49149	1.49149	1.49149	1.49149	1.49149	1.49149	1.49149	1.49149	1.49149	1.49149	1.49149	1.49149	1.49149	1.49149	1.49149	1.49149	1.49149	1.49149	1.49149	1.49149	1.49149	1.49149	1.49149	1.49149	1.49149	1.49149	1.49149	1.49149	1.49149	1.49149	1.49149	1.49149	1.49149	1.49149	1.49149	1.49149	1.49149	1.49149	1.49149	1.49149	1.49149	1.49149	1.49149	1.49149	1.49149	1.49149	1.49149
Lepidopteran iteradensovirus 5	S	1513214	682.061	684.12	686.185	688.257	690.334	692.418	694.508	696.605	698.708	700.817	702.932	705.054	707.183	709.317	711.458	713.606	715.76	717.921	720.088	722.262	724.442	726.629	728.822	731.022	733.229	735.442	737.662	739.889	742.122	744.363	746.61	748.863	751.124	753.391	755.665	757.947	760.234	762.529	764.831	767.14	769.456	771.778	774.108	776.445	778.789	781.139	783.497	785.863	788.235	790.614	793.001	795.395	797.796	800.204	802.619	805.042	807.472	809.91	812.355	814.807	817.266	819.733	822.208	824.69	827.179	829.676	832.181	834.693	837.212	839.74	842.274	844.817	847.367	849.925	852.491	855.064	857.645	860.234	862.831	865.435	868.048	870.668	873.296	875.932	878.577	881.229	883.889	886.557	889.233	891.917	894.61	897.31	900.019	902.736	905.461	908.194	910.936	913.685	916.443	919.21
Leporipoxvirus	G	10270	0.117032	0.117032	0.117032	0.117032	0.117032	0.117032	0.117032	0.117032	0.117032	0.117032	0.117032	0.117032	0.117032	0.117032	0.117032	0.117032	0.117032	0.117032	0.117032	0.117032	0.117032	0.117032	0.117032	0.117032	0.117032	0.117032	0.117032	0.117032	0.117032	0.117032	0.117032	0.117032	0.117032	0.117032	0.117032	0.117032	0.117032	0.117032	0.117032	0.117032	0.117032	0.117032	0.117032	0.117032	0.117032	0.117032	0.117032	0.117032	0.117032	0.117032	0.117032	0.117032	0.117032	0.117032	0.117032	0.117032	0.117032	0.117032	0.117032	0.117032	0.117032	0.117032	0.117032	0.117032	0.117032	0.117032	0.117032	0.117032	0.117032	0.117032	0.117032	0.117032	0.117032	0.117032	0.117032	0.117032	0.117032	0.117032	0.117032	0.117032	0.117032	0.117032	0.117032	0.117032	0.117032	0.117032	0.117032	0.117032	0.117032	0.117032	0.117032	0.117032	0.117032	0.117032	0.117032	0.117032	0.117032	0.117032	0.117032	0.117032
Leptolyngbya	G	47251	0.330571	0.535186	0.609365	0.673704	0.749131	0.792095	0.824703	0.858131	0.903653	0.942087	0.963883	0.994577	1.01311	1.03364	1.0669	1.08042	1.10543	1.13034	1.15587	1.18352	1.20702	1.23584	1.25017	1.285	1.30589	1.33131	1.34954	1.37341	1.39284	1.40568	1.42937	1.44411	1.46118	1.48117	1.51709	1.54849	1.58185	1.60115	1.61829	1.63651	1.65808	1.69392	1.71	1.73151	1.75665	1.79226	1.81042	1.84179	1.87187	1.89456	1.92231	1.95168	1.97628	2.01207	2.04569	2.07856	2.10729	2.14982	2.18156	2.21434	2.261	2.30863	2.35696	2.40752	2.44	2.47455	2.51232	2.56465	2.60255	2.6734	2.70929	2.79423	2.87479	2.97985	3.05872	3.16355	3.27312	3.38041	3.49006	3.57848	3.77762	4.07313	4.45021	4.85433	5.31569	5.91726	6.60421	7.38837	8.50778	9.82615	11.1637	12.7221	14.1646	18.6177	21.3465	27.1044	44.5984	54.5264	81.4072	995.009
Leptolyngbya boryana	S	1184	0.21092	0.277865	0.328604	0.357113	0.364486	0.371661	0.378614	0.39069	0.394557	0.402302	0.406095	0.412396	0.415417	0.425101	0.431111	0.438187	0.447822	0.461201	0.480993	0.488165	0.492841	0.496684	0.503581	0.518804	0.527482	0.531842	0.54222	0.550731	0.564432	0.567729	0.581924	0.585849	0.597185	0.603415	0.608613	0.610417	0.613252	0.617938	0.637039	0.647433	0.649666	0.654832	0.661826	0.664473	0.669892	0.677695	0.682637	0.687458	0.697812	0.710803	0.713202	0.727957	0.740005	0.759098	0.766627	0.772908	0.793159	0.804676	0.821702	0.837491	0.85168	0.866176	0.87701	0.898014	0.917976	0.932839	0.947943	0.963136	0.972065	0.976597	0.991791	1.00263	1.04687	1.05413	1.07137	1.09611	1.12321	1.14454	1.15997	1.17934	1.19389	1.23546	1.28257	1.29867	1.348	1.40366	1.46802	1.66295	1.78996	2.01258	2.5744	2.96515	3.67043	4.46134	6.17362	7.42277	12.5232	34.3378	80.0375	475.411
Leptolyngbya sp. BL0902	S	1115757	0.257003	0.299245	0.320799	0.327471	0.342343	0.360175	0.368292	0.392865	0.408191	0.414967	0.431773	0.44734	0.473259	0.480817	0.508301	0.535474	0.555333	0.564924	0.582328	0.589624	0.601299	0.605398	0.60817	0.6293	0.643993	0.649941	0.65456	0.667388	0.672993	0.681583	0.696928	0.704959	0.709893	0.723819	0.735683	0.755415	0.76991	0.783304	0.789982	0.799602	0.805744	0.808989	0.819148	0.84523	0.857318	0.875745	0.881456	0.886528	0.912261	0.917201	0.926142	0.956191	0.968698	0.987758	1.02335	1.04489	1.0619	1.07512	1.11375	1.15645	1.18266	1.21087	1.23098	1.26049	1.29178	1.33277	1.37784	1.43619	1.48545	1.50245	1.52784	1.62598	1.6722	1.73657	1.8042	1.89207	2.05215	2.12471	2.37283	2.74463	3.03973	3.31262	3.66754	4.33774	4.68834	5.35312	6.54143	7.11943	10.5979	11.264	12.6649	15.3282	19.8714	24.804	29.185	35.6353	40.4712	53.3141	147.48	310.144
Leptolyngbya sp. NIES-3755	S	1752064	0.189596	0.227237	0.293516	0.312528	0.322328	0.327326	0.332106	0.336956	0.344946	0.350898	0.376846	0.38914	0.39324	0.398257	0.403562	0.420689	0.431156	0.437276	0.4401	0.446083	0.454035	0.469243	0.471548	0.474229	0.482652	0.49112	0.497426	0.518634	0.519248	0.524393	0.526524	0.528535	0.529864	0.534902	0.537884	0.551795	0.556965	0.565719	0.577115	0.581199	0.594493	0.602537	0.612312	0.615027	0.626439	0.639581	0.64937	0.663716	0.670098	0.679794	0.684717	0.697625	0.702788	0.705998	0.712088	0.723006	0.732259	0.755691	0.766917	0.771105	0.789626	0.803294	0.81283	0.822196	0.831292	0.85911	0.894158	0.905095	0.942015	0.971526	0.987042	1.01557	1.02844	1.12505	1.13808	1.16355	1.22085	1.30642	1.41631	1.44771	1.53509	1.66298	1.71401	1.81446	1.9319	2.03597	2.13997	2.4734	3.42886	4.67672	7.21428	8.45907	9.54827	13.2562	17.6041	27.4596	45.572	53.8905	131.558	407.79
Leptolyngbya sp. O-77	S	1080068	0.147224	0.179704	0.199241	0.230985	0.245517	0.271117	0.286121	0.305331	0.322434	0.334778	0.358137	0.367628	0.371151	0.375805	0.390959	0.395694	0.399582	0.406216	0.41025	0.413905	0.416932	0.424702	0.439317	0.445453	0.453312	0.461905	0.468535	0.4781	0.482446	0.487922	0.505608	0.517205	0.518644	0.521058	0.526129	0.548563	0.558126	0.57443	0.580992	0.596707	0.603867	0.612831	0.622463	0.627745	0.63423	0.649602	0.658501	0.671744	0.683483	0.706228	0.711799	0.729095	0.737817	0.752731	0.769518	0.783211	0.823576	0.825855	0.832723	0.861983	0.886498	0.906315	0.94917	0.962986	1.02286	1.03558	1.06544	1.13695	1.16381	1.19725	1.22069	1.27217	1.41931	1.51112	1.55549	1.64046	1.78958	1.91515	2.09872	2.2014	2.67919	3.33344	3.74931	3.94001	4.09532	4.86981	6.55973	7.05671	8.1119	9.1203	9.73349	10.5867	11.449	12.0754	12.8009	14.4002	22.2697	29.8351	43.4851	59.9928
Leptolyngbya sp. PCC 7376	S	111781	0.158414	0.178294	0.191293	0.223679	0.245516	0.248589	0.304578	0.317958	0.329126	0.343084	0.350359	0.353578	0.360448	0.365706	0.369733	0.379778	0.383941	0.385252	0.394145	0.395929	0.403553	0.425621	0.444072	0.449025	0.456712	0.475041	0.481148	0.483454	0.489243	0.502005	0.515979	0.520118	0.52253	0.527057	0.534636	0.541812	0.546307	0.551109	0.552608	0.558843	0.56273	0.567723	0.573603	0.577957	0.586015	0.5915	0.602234	0.608949	0.610434	0.627878	0.630982	0.637639	0.640856	0.646987	0.652335	0.655912	0.668631	0.675708	0.677851	0.681308	0.68979	0.690934	0.710184	0.718505	0.733443	0.737468	0.749983	0.75868	0.788988	0.79539	0.80592	0.823297	0.828054	0.845214	0.848453	0.856605	0.875385	0.909368	0.937292	0.94796	0.989077	1.01963	1.07872	1.09917	1.15212	1.21932	1.23459	1.25654	1.35649	1.41357	1.45167	1.78581	2.72028	3.20707	4.01957	5.1923	6.88484	8.27022	27.7181	209.44
Leptopilina boulardi filamentous virus	S	552509	0.117378	0.117726	0.118074	0.118424	0.118774	0.119126	0.119479	0.119832	0.120187	0.120543	0.120899	0.121257	0.121616	0.121976	0.122337	0.122699	0.123062	0.123427	0.123792	0.124158	0.130373	0.136898	0.143749	0.150944	0.158499	0.166432	0.174762	0.183509	0.192693	0.202337	0.212464	0.223098	0.234264	0.245989	0.258301	0.271229	0.284804	0.299059	0.314027	0.329744	0.348357	0.36802	0.388794	0.41074	0.433925	0.458419	0.484295	0.511632	0.540512	0.571022	0.603254	0.637306	0.67328	0.711284	0.751434	0.79385	0.83866	0.886	0.936012	0.988847	1.00215	1.01564	1.0293	1.04315	1.05718	1.07141	1.08582	1.10043	1.11524	1.13025	1.14545	1.16086	1.17648	1.19231	1.20836	1.22461	1.24109	1.25779	1.27471	1.29186	1.37471	1.46286	1.55667	1.6565	1.76272	1.87576	1.99605	2.12405	2.26026	2.4052	2.55944	2.72357	2.89822	3.08407	3.28185	3.4923	3.71625	3.95456	4.20816	4.47801
Leptospira	G	171	0.762236	0.902794	1.0872	1.23911	1.36357	1.53531	1.67162	1.806	1.92409	2.00583	2.13028	2.20621	2.28878	2.34368	2.38971	2.45166	2.5232	2.58528	2.67927	2.72522	2.7996	2.84554	2.91103	2.96034	3.02501	3.07164	3.12774	3.17583	3.22588	3.28779	3.32405	3.35206	3.39893	3.42963	3.46433	3.53014	3.5802	3.6296	3.67757	3.76294	3.85854	3.93225	3.99778	4.05552	4.11374	4.18072	4.22676	4.29927	4.36091	4.41567	4.4897	4.56432	4.62405	4.68414	4.73521	4.81725	4.89297	4.94788	5.01559	5.09821	5.16769	5.26715	5.34238	5.43777	5.52397	5.67015	5.7951	5.88095	6.00672	6.11282	6.19664	6.29583	6.41948	6.59046	6.80238	6.94752	7.16516	7.32325	7.42336	7.5972	7.78806	7.96987	8.10487	8.33015	8.80151	9.12256	9.53939	10.1575	10.7726	11.4043	12.5696	13.5472	14.3945	15.936	17.2645	18.6523	22.3174	29.9249	36.6467	188.86
Leptospira biflexa	S	172	0.0939492	0.173104	0.211422	0.234917	0.259405	0.295359	0.309128	0.323249	0.328047	0.341863	0.36046	0.371525	0.383861	0.393556	0.39581	0.400867	0.41469	0.423205	0.428383	0.438594	0.458009	0.477981	0.482691	0.488309	0.490253	0.493493	0.501133	0.512469	0.518585	0.529362	0.536846	0.547127	0.554201	0.563293	0.566119	0.568635	0.575113	0.58129	0.585201	0.589876	0.597462	0.602153	0.60897	0.61566	0.633463	0.636917	0.639404	0.642408	0.648795	0.650788	0.6606	0.667121	0.673167	0.678971	0.681783	0.692041	0.702562	0.711174	0.713112	0.716357	0.73984	0.756126	0.765884	0.773065	0.789009	0.794141	0.80751	0.825312	0.834163	0.843776	0.865561	0.896056	0.897143	0.929506	0.962176	0.969884	0.988209	1.0226	1.05136	1.06376	1.09099	1.14088	1.15937	1.20217	1.21734	1.22364	1.25216	1.31077	1.34306	1.42953	1.57258	2.52329	4.15058	5.91301	7.96338	8.28859	9.03637	12.8248	14.0033	29.5548
Leptospira borgpetersenii	S	174	0.133625	0.168189	0.198327	0.230843	0.242812	0.268215	0.316195	0.328735	0.337353	0.34858	0.351153	0.353312	0.357124	0.362731	0.366859	0.374144	0.37969	0.381923	0.382483	0.383245	0.384169	0.385137	0.388957	0.390978	0.398121	0.40048	0.40689	0.412458	0.415085	0.427836	0.445647	0.450556	0.455915	0.475543	0.481748	0.482636	0.490363	0.497173	0.501196	0.507766	0.511297	0.51732	0.521674	0.52917	0.533332	0.546663	0.549572	0.551615	0.554572	0.560241	0.562729	0.566573	0.567353	0.572353	0.575323	0.582634	0.597296	0.626327	0.635078	0.638461	0.648932	0.660006	0.667324	0.679012	0.683011	0.696595	0.717013	0.718301	0.724595	0.728711	0.733784	0.739976	0.747061	0.772799	0.790146	0.792588	0.830378	0.844211	0.852171	0.862699	0.888511	0.901599	0.919335	1.00963	1.06133	1.06941	1.07165	1.09847	1.1001	1.11515	1.1453	1.17704	1.22802	1.31212	1.72869	2.69921	3.63132	6.92011	11.5927	23.1124
Leptospira interrogans	S	173	0.334731	0.444539	0.548216	0.638257	0.659443	0.722367	0.765293	0.797914	0.836026	0.911833	0.95077	0.970513	1.00808	1.0445	1.07256	1.09611	1.11977	1.15413	1.17557	1.19933	1.23112	1.25007	1.2904	1.33038	1.34721	1.36797	1.3895	1.41857	1.44253	1.46077	1.47814	1.5001	1.52494	1.55066	1.58502	1.62367	1.65059	1.67323	1.70274	1.73342	1.76447	1.79609	1.82849	1.85008	1.88244	1.92524	1.96204	1.98288	2.00838	2.03586	2.07617	2.11926	2.14734	2.19509	2.2182	2.25644	2.30518	2.34358	2.37647	2.41001	2.44142	2.52023	2.55254	2.60602	2.64384	2.69717	2.7331	2.79369	2.83796	2.8798	2.92416	2.99267	3.03653	3.12972	3.18238	3.27777	3.32035	3.40831	3.47821	3.62447	3.74268	3.82765	3.88908	3.97445	4.06636	4.1761	4.31159	4.60818	4.92214	5.04225	5.20282	5.37998	5.59024	6.02164	6.53066	7.35066	8.62536	10.6599	14.33	29.6617
Leptospira kmetyi	S	408139	0.0992377	0.153742	0.21099	0.311942	0.324086	0.351003	0.361166	0.378615	0.387462	0.393949	0.399368	0.408472	0.426933	0.439649	0.451583	0.463634	0.474612	0.480876	0.486305	0.489232	0.503121	0.51225	0.523149	0.544592	0.568926	0.573469	0.580482	0.584998	0.58694	0.597327	0.598169	0.600682	0.609422	0.61955	0.636463	0.639732	0.653378	0.656838	0.667537	0.671857	0.683253	0.690403	0.693907	0.716481	0.729984	0.735259	0.740538	0.745267	0.76169	0.771728	0.778399	0.784697	0.790022	0.794239	0.800381	0.805395	0.821136	0.829015	0.849903	0.866607	0.874392	0.889264	0.89497	0.898014	0.927943	0.960124	0.975016	0.979147	0.995289	1.00685	1.03448	1.04778	1.07288	1.08805	1.11581	1.13501	1.15702	1.19178	1.19869	1.22359	1.25029	1.26999	1.30889	1.31617	1.35142	1.42345	1.44731	1.49995	1.5374	1.64915	1.71889	1.89132	1.9734	2.17885	2.36416	2.46276	2.56476	4.66434	13.8822	23.9795
Leptospira mayottensis	S	1137606	0.155346	0.170811	0.227937	0.246001	0.26298	0.277724	0.290389	0.314433	0.327163	0.33458	0.337188	0.346583	0.355908	0.366641	0.369632	0.382144	0.387595	0.391349	0.393968	0.398088	0.402884	0.405607	0.416657	0.419342	0.425982	0.432383	0.4426	0.453792	0.463189	0.473447	0.481641	0.490489	0.493231	0.503849	0.519939	0.527136	0.535572	0.54482	0.551389	0.563185	0.566407	0.576937	0.584698	0.595269	0.605258	0.607017	0.609643	0.614799	0.618346	0.61986	0.624881	0.634252	0.653784	0.658714	0.660274	0.661461	0.66617	0.669505	0.67352	0.6782	0.686854	0.692628	0.70209	0.713454	0.715435	0.719826	0.72643	0.729329	0.740393	0.753308	0.768378	0.781335	0.793246	0.805311	0.82208	0.823336	0.828239	0.844524	0.86437	0.88375	0.896356	0.917255	0.954254	0.983106	1.00047	1.03543	1.07967	1.14337	1.18303	1.19082	1.2023	1.26369	1.29801	1.67512	2.52213	2.88302	2.99799	3.42728	6.05155	12.6121
Leptospira santarosai	S	28183	0.250957	0.354093	0.375961	0.397615	0.409915	0.434247	0.46362	0.481304	0.491866	0.512765	0.524173	0.539661	0.559228	0.572743	0.585319	0.595946	0.602231	0.61181	0.627095	0.638179	0.644243	0.650877	0.671994	0.685921	0.71758	0.735803	0.756901	0.76881	0.778576	0.788287	0.801784	0.807784	0.821505	0.825705	0.831987	0.849151	0.855107	0.866554	0.872379	0.890697	0.905066	0.918535	0.937497	0.948732	0.959254	0.970184	0.973944	0.987509	0.995075	1.00496	1.01313	1.02433	1.03799	1.05224	1.07481	1.09177	1.10515	1.11678	1.13588	1.14935	1.17832	1.20662	1.22363	1.24867	1.27721	1.30273	1.31931	1.32812	1.3511	1.36878	1.40139	1.43198	1.45994	1.48623	1.53627	1.58151	1.61134	1.67047	1.7223	1.77463	1.80502	1.81166	1.88141	1.91746	1.99265	2.08448	2.13037	2.30543	2.41753	2.64414	2.81655	2.90005	3.1139	3.51474	4.51646	5.50937	6.56421	9.47821	33.9465	179.951
Leptospira tipperaryensis	S	2564040	0.163997	0.233933	0.275711	0.309089	0.319569	0.321031	0.331597	0.341557	0.347252	0.354642	0.36066	0.367832	0.380882	0.389889	0.393682	0.394499	0.399747	0.413713	0.434587	0.442636	0.450604	0.461223	0.468158	0.477187	0.481228	0.487966	0.495141	0.499772	0.515975	0.520974	0.523294	0.529775	0.537983	0.549994	0.573721	0.595029	0.603519	0.61095	0.614043	0.624029	0.629622	0.642617	0.648287	0.653841	0.659712	0.6615	0.673572	0.674854	0.690618	0.704834	0.71309	0.717276	0.722702	0.72569	0.737837	0.747184	0.764291	0.80022	0.806472	0.80781	0.826188	0.837864	0.853712	0.873634	0.900489	0.907671	0.912405	0.932896	0.950759	0.956776	0.984724	1.00376	1.02775	1.0484	1.07055	1.07871	1.09587	1.10263	1.11992	1.14429	1.15056	1.16917	1.20714	1.21286	1.23772	1.24973	1.26435	1.30785	1.37807	1.42908	1.44606	1.50159	1.64586	1.6922	1.71789	1.81501	2.164	2.9897	4.21999	9.30949
Leptospira weilii	S	28184	0.186333	0.243907	0.246816	0.261859	0.264774	0.274183	0.287999	0.293504	0.296103	0.303987	0.3066	0.309764	0.321299	0.326148	0.328129	0.344939	0.350585	0.354995	0.359741	0.36627	0.375972	0.387152	0.392984	0.394628	0.396916	0.400507	0.404038	0.411083	0.414706	0.417068	0.418593	0.437721	0.451453	0.463026	0.469848	0.473564	0.478738	0.48179	0.482662	0.490495	0.499603	0.50788	0.512447	0.515534	0.518439	0.519377	0.52314	0.530171	0.535763	0.54878	0.563065	0.570298	0.57549	0.581416	0.595836	0.614336	0.625222	0.627925	0.631308	0.632392	0.63592	0.644122	0.653898	0.657078	0.657976	0.662352	0.673786	0.683882	0.687427	0.69083	0.696582	0.704491	0.712943	0.715105	0.719169	0.726087	0.740271	0.795651	0.826483	0.839265	0.849296	0.868404	0.88953	0.897926	0.914509	0.968667	0.992354	1.01115	1.03287	1.05906	1.07691	1.10619	1.11866	1.14774	1.36498	1.40528	1.41582	1.66164	2.39711	4.68855
Leptospirillum	G	179	0.175352	0.268215	0.313881	0.327147	0.360104	0.37431	0.388701	0.409308	0.415942	0.438354	0.448	0.46454	0.479629	0.489807	0.496528	0.507802	0.526988	0.542002	0.559696	0.574568	0.581759	0.601004	0.609459	0.614065	0.624731	0.638852	0.65401	0.65712	0.667983	0.672716	0.678251	0.680421	0.694155	0.708144	0.718959	0.75573	0.768064	0.771635	0.776089	0.790533	0.79569	0.801898	0.805865	0.811935	0.822328	0.83648	0.851582	0.855548	0.87313	0.882277	0.889651	0.89895	0.905574	0.916252	0.92195	0.939624	0.949182	0.953521	0.970297	0.979512	0.992162	0.995908	1.00703	1.04	1.05114	1.06403	1.07628	1.09187	1.10078	1.11551	1.13952	1.15435	1.16851	1.1773	1.19662	1.22607	1.25073	1.2777	1.30178	1.3169	1.32824	1.38273	1.41784	1.44554	1.46764	1.49865	1.55508	1.59857	1.65117	1.69559	1.80335	1.88433	1.93795	2.21763	2.58344	3.11052	4.17304	5.00258	6.82407	13.5125
Leptospirillum ferriphilum	S	178606	0.0745026	0.108622	0.138553	0.15462	0.172549	0.176646	0.18084	0.184711	0.188234	0.191825	0.196773	0.201848	0.208487	0.216834	0.225515	0.232065	0.238805	0.242324	0.242478	0.242632	0.245013	0.247416	0.254618	0.267038	0.280062	0.280132	0.280202	0.281191	0.283108	0.285038	0.289423	0.293876	0.302456	0.315522	0.329153	0.331536	0.333937	0.336168	0.338228	0.3403	0.354984	0.370301	0.378211	0.378222	0.378233	0.380104	0.381985	0.384172	0.386669	0.389182	0.393799	0.39847	0.401482	0.402797	0.404116	0.404761	0.405408	0.407351	0.410609	0.413893	0.450617	0.490601	0.514553	0.519893	0.525289	0.52796	0.530644	0.534464	0.539444	0.54447	0.552161	0.55996	0.574846	0.597378	0.620792	0.626965	0.633199	0.637932	0.641129	0.644342	0.64971	0.655123	0.658263	0.659098	0.659933	0.686718	0.714589	0.730227	0.732796	0.735373	0.737674	0.739982	0.743607	0.748569	0.753563	0.779171	0.80565	0.825617	0.838551	0.851688
Leptospirillum ferrooxidans	S	180	0.0982154	0.127319	0.149183	0.162058	0.185993	0.202873	0.208808	0.216367	0.231399	0.243675	0.245602	0.249738	0.259837	0.264899	0.272889	0.275697	0.275924	0.286481	0.28912	0.291051	0.305819	0.31264	0.31389	0.314745	0.31728	0.321401	0.325798	0.328985	0.329544	0.332688	0.34416	0.347334	0.358629	0.367457	0.375878	0.381073	0.382702	0.384677	0.387878	0.389504	0.391724	0.395362	0.397645	0.399035	0.404807	0.414078	0.417007	0.42832	0.451976	0.467058	0.468448	0.472249	0.48963	0.493654	0.503084	0.513588	0.519397	0.524326	0.529536	0.533365	0.541289	0.560014	0.580415	0.587881	0.598832	0.602561	0.608865	0.612032	0.618409	0.632917	0.649597	0.656786	0.66092	0.685855	0.707267	0.710512	0.711951	0.713889	0.718302	0.727723	0.732548	0.734996	0.743354	0.800099	0.832678	0.843646	0.855093	0.91579	0.960318	1.00907	1.07619	1.12321	1.13987	1.15522	1.17948	1.22588	1.6711	5.32394	7.43452	7.72498
Leptospirillum sp. Group II 'CF-1'	S	1660083	0.125296	0.126443	0.127601	0.12877	0.131637	0.136666	0.141888	0.147309	0.152938	0.155677	0.158153	0.160669	0.163224	0.165651	0.167812	0.170001	0.172218	0.174465	0.178479	0.182984	0.187602	0.192336	0.195981	0.196447	0.196914	0.197383	0.197852	0.203968	0.212498	0.221386	0.230645	0.238656	0.239474	0.240295	0.241119	0.241946	0.250776	0.26479	0.279586	0.295209	0.310938	0.319533	0.328366	0.337443	0.346771	0.352314	0.354558	0.356816	0.359088	0.361375	0.364326	0.367301	0.3703	0.373324	0.384149	0.405108	0.42721	0.450518	0.475098	0.479099	0.480977	0.482863	0.484756	0.486295	0.487204	0.488115	0.489028	0.489943	0.503061	0.519357	0.536181	0.553549	0.568865	0.577497	0.58626	0.595155	0.604186	0.636325	0.679478	0.725558	0.774762	0.820855	0.839597	0.858767	0.878375	0.89843	0.905993	0.906238	0.906484	0.90673	0.920761	1.08724	1.28382	1.51594	1.79003	2.07786	2.37786	2.72118	3.11406	3.56368
Leptothrix	G	88	0.291033	0.3587	0.422171	0.461366	0.512592	0.561569	0.587365	0.611192	0.640354	0.664141	0.710408	0.735422	0.748787	0.766038	0.788426	0.809819	0.851657	0.86662	0.892303	0.907786	0.930817	0.952795	0.967128	0.991582	1.01983	1.03721	1.06272	1.10297	1.13048	1.14809	1.17448	1.19924	1.22807	1.24908	1.27483	1.28951	1.33293	1.36762	1.38809	1.41627	1.44472	1.46905	1.51812	1.55185	1.58488	1.61186	1.66587	1.68889	1.73172	1.80203	1.84245	1.88976	1.92397	1.98044	2.02525	2.10796	2.15471	2.24248	2.34008	2.40025	2.46399	2.59701	2.71577	2.80947	2.90971	3.0337	3.19522	3.3986	3.61378	3.86111	4.02151	4.3098	4.55132	4.86277	5.14586	5.50286	5.99541	7.13233	8.39003	9.34243	11.8284	13.6469	16.256	18.1554	20.2194	24.4045	27.3558	33.8269	37.8524	45.6647	55.5048	76.0182	94.7393	104.267	128.21	164.494	244.591	512.277	784.82	1432.77
Leptothrix cholodnii	S	34029	0.291033	0.3587	0.422171	0.461366	0.512592	0.561569	0.587365	0.611192	0.640354	0.664141	0.710408	0.735422	0.748787	0.766038	0.788426	0.809819	0.851657	0.86662	0.892303	0.907786	0.930817	0.952795	0.967128	0.991582	1.01983	1.03721	1.06272	1.10297	1.13048	1.14809	1.17448	1.19924	1.22807	1.24908	1.27483	1.28951	1.33293	1.36762	1.38809	1.41627	1.44472	1.46905	1.51812	1.55185	1.58488	1.61186	1.66587	1.68889	1.73172	1.80203	1.84245	1.88976	1.92397	1.98044	2.02525	2.10796	2.15471	2.24248	2.34008	2.40025	2.46399	2.59701	2.71577	2.80947	2.90971	3.0337	3.19522	3.3986	3.61378	3.86111	4.02151	4.3098	4.55132	4.86277	5.14586	5.50286	5.99541	7.13233	8.39003	9.34243	11.8284	13.6469	16.256	18.1554	20.2194	24.4045	27.3558	33.8269	37.8524	45.6647	55.5048	76.0182	94.7393	104.267	128.21	164.494	244.591	512.277	784.82	1432.77
Leptotrichia	G	32067	0.884828	1.21621	1.5354	1.83269	2.02199	2.19213	2.34741	2.47696	2.61187	2.69738	2.80955	2.90289	2.99037	3.06148	3.15053	3.22129	3.31822	3.40112	3.44014	3.51029	3.592	3.66167	3.74732	3.83726	3.90357	3.96528	4.05223	4.11788	4.18781	4.26235	4.3216	4.43673	4.52337	4.61956	4.68745	4.74247	4.8238	4.93051	5.0043	5.10159	5.17511	5.22259	5.31678	5.37595	5.43196	5.50138	5.58071	5.67955	5.77674	5.8496	5.95107	6.00774	6.08125	6.15286	6.21138	6.33052	6.42171	6.56619	6.70715	6.82112	6.90874	7.01365	7.08734	7.17761	7.31138	7.48973	7.59597	7.72827	7.92946	8.06065	8.23908	8.52805	8.68442	8.81272	9.03118	9.32862	9.71279	10.1961	10.6878	11.272	11.9998	13.3311	14.8697	15.8471	17.2498	19.2135	21.1874	22.3852	24.8407	27.3737	29.308	34.064	40.6283	49.7162	58.961	72.0546	89.2857	138.656	222.558	1060.38
Leptotrichia buccalis	S	40542	0.325881	0.384737	0.460193	0.537486	0.5695	0.592767	0.63363	0.669065	0.727138	0.763948	0.779518	0.813063	0.867228	0.891127	0.922739	0.952435	0.967581	0.982809	1.00969	1.02675	1.05951	1.08531	1.10781	1.13551	1.1749	1.20044	1.22945	1.25616	1.27529	1.31666	1.34104	1.3799	1.41162	1.42564	1.45349	1.49799	1.51997	1.56039	1.5915	1.62005	1.6524	1.69	1.71433	1.747	1.77449	1.80349	1.83161	1.8594	1.90332	1.94388	1.98902	2.01836	2.05006	2.08149	2.13237	2.17447	2.19689	2.21085	2.26169	2.32865	2.3514	2.3974	2.44762	2.49435	2.57441	2.6354	2.72136	2.79946	2.89279	2.96203	3.02916	3.07932	3.14481	3.22608	3.30133	3.38764	3.44301	3.51528	3.61188	3.68714	3.82441	4.00286	4.23314	4.42759	4.55404	4.80743	5.03543	5.39297	5.81145	6.11019	6.29192	6.85497	7.60489	8.76659	10.4247	12.5147	16.9503	23.7273	49.2353	189.061
Leptotrichia hofstadii	S	157688	0.0902187	0.166557	0.222491	0.255789	0.298002	0.308253	0.314737	0.321012	0.343227	0.346414	0.357393	0.366425	0.371411	0.377848	0.382257	0.385628	0.39268	0.39522	0.399428	0.412097	0.426231	0.430862	0.439106	0.441234	0.449749	0.471334	0.479815	0.485803	0.495982	0.509994	0.526004	0.531564	0.53651	0.542324	0.551889	0.563933	0.569797	0.57476	0.576283	0.582927	0.585482	0.59162	0.598585	0.606202	0.611024	0.618539	0.641984	0.651284	0.652905	0.658345	0.662299	0.680884	0.687983	0.690949	0.710416	0.730852	0.75002	0.773913	0.813792	0.829597	0.842856	0.848532	0.891214	0.911707	0.920471	0.930858	0.94555	0.961999	0.9807	0.999766	1.03227	1.05771	1.07823	1.08721	1.13069	1.18942	1.20756	1.21367	1.26089	1.31179	1.41362	1.52851	1.79011	2.22176	2.43591	2.52871	3.24821	4.47216	4.8679	5.49917	8.34838	9.15029	12.4029	14.5818	18.8416	20.0634	21.7448	26.4869	49.0673	82.2003
Leptotrichia hongkongensis	S	554406	0.105963	0.162623	0.171467	0.216788	0.236106	0.246257	0.260373	0.293221	0.309842	0.332482	0.345519	0.355561	0.360765	0.365077	0.368536	0.376185	0.3834	0.386769	0.388621	0.390367	0.394137	0.400036	0.408831	0.417096	0.439508	0.440698	0.447009	0.459353	0.477171	0.481254	0.482894	0.489191	0.493828	0.500186	0.525134	0.53454	0.55143	0.559723	0.569051	0.58199	0.589293	0.594276	0.605414	0.609565	0.621058	0.626558	0.63919	0.644572	0.648556	0.659169	0.663123	0.670499	0.675772	0.678866	0.690471	0.691496	0.695772	0.703352	0.713092	0.746825	0.761859	0.79274	0.801971	0.808573	0.818199	0.823255	0.824651	0.837143	0.856734	0.937373	0.961467	0.978878	0.989244	0.996762	1.1141	1.13445	1.16613	1.23278	1.34902	1.36365	1.41839	1.48734	1.62669	1.74313	1.90697	2.54927	3.1515	3.7303	3.94581	4.12348	5.71819	6.1266	8.10815	9.20348	9.75232	10.346	10.702	13.2364	21.9122	49.3202
Leptotrichia shahii	S	157691	0.163017	0.173327	0.175821	0.184923	0.198639	0.212169	0.224978	0.24237	0.242758	0.25301	0.271827	0.280949	0.287103	0.290396	0.303083	0.321709	0.328908	0.33033	0.332977	0.339736	0.344325	0.345076	0.347937	0.355867	0.365355	0.366636	0.372724	0.383752	0.384644	0.386215	0.390689	0.393997	0.394278	0.395158	0.396557	0.399242	0.403155	0.417876	0.432152	0.435976	0.438811	0.440868	0.447194	0.453279	0.465178	0.473908	0.480175	0.490918	0.500661	0.502376	0.519463	0.547554	0.564107	0.567332	0.578313	0.587391	0.592454	0.595934	0.602684	0.605725	0.609864	0.612604	0.615656	0.624103	0.630921	0.646659	0.659995	0.6642	0.665152	0.70389	0.718361	0.724475	0.749278	0.821677	0.988101	1.01588	1.08666	1.15083	1.20194	1.26768	1.31441	1.43179	1.56038	1.81328	1.98391	2.29863	2.74053	3.26448	3.95794	4.61507	5.41261	6.45985	8.15133	10.4105	11.3219	11.6263	11.7905	23.0216	26.4731	32.8801
Leptotrichia sp. oral taxon 212	S	712357	0.27475	0.345634	0.366245	0.386172	0.402558	0.428458	0.462221	0.485252	0.503079	0.519087	0.535104	0.546345	0.565355	0.582171	0.597884	0.608227	0.61836	0.640313	0.64941	0.65432	0.674416	0.688246	0.698946	0.71504	0.727263	0.741148	0.758248	0.775205	0.781795	0.788695	0.802621	0.80881	0.819321	0.832511	0.847281	0.855803	0.882505	0.896645	0.904167	0.925393	0.945467	0.957285	0.978241	0.989939	0.998362	1.00908	1.02994	1.03868	1.05584	1.077	1.09748	1.11439	1.12701	1.14173	1.15616	1.16992	1.18994	1.20892	1.22349	1.24914	1.27266	1.29298	1.31612	1.33194	1.36816	1.39232	1.43063	1.48186	1.50114	1.55793	1.58793	1.60299	1.6262	1.67918	1.70694	1.72826	1.75939	1.80662	1.88495	1.96986	1.99678	2.15034	2.22543	2.43406	2.56066	2.887	3.29823	3.67221	4.29793	4.96396	5.54481	6.79672	8.55813	11.0099	12.3472	14.3265	21.0489	36.5383	54.0424	106.86
Leptotrichia sp. oral taxon 498	S	712368	0.220025	0.229388	0.249263	0.260878	0.273734	0.292481	0.302264	0.306629	0.311154	0.322657	0.326097	0.32849	0.331293	0.333426	0.335206	0.342628	0.36141	0.365364	0.365779	0.366504	0.367477	0.376685	0.384225	0.386327	0.389527	0.394462	0.397928	0.412246	0.41983	0.425219	0.434099	0.43974	0.44581	0.462139	0.482348	0.48247	0.482845	0.491315	0.493348	0.493821	0.495116	0.504571	0.533487	0.57785	0.588802	0.611285	0.627164	0.643404	0.650811	0.655019	0.663931	0.676062	0.683209	0.686565	0.687649	0.710997	0.723102	0.732582	0.744161	0.75227	0.762505	0.78545	0.789228	0.802352	0.822346	0.874645	0.909143	0.938047	0.970341	1.00702	1.0463	1.05688	1.07414	1.08947	1.13587	1.16379	1.18856	1.21848	1.26766	1.33632	1.35266	1.48322	1.55207	1.86545	1.98118	2.64518	4.49726	7.06782	8.28692	9.03342	16.3371	20.8937	30.3431	34.6213	44.1231	64.7171	91.1219	112.488	125.217	141.864
Leptotrichia sp. oral taxon 847	S	1785996	0.0970619	0.161985	0.168199	0.176302	0.192794	0.207913	0.210166	0.236682	0.246732	0.26876	0.287861	0.292145	0.304799	0.317546	0.326296	0.328421	0.32921	0.332263	0.337732	0.34303	0.346573	0.349409	0.352262	0.356264	0.359927	0.365927	0.372386	0.382001	0.388929	0.391581	0.393989	0.395244	0.398869	0.402562	0.406827	0.409814	0.411508	0.415505	0.420441	0.44206	0.445922	0.450545	0.462738	0.48093	0.489498	0.49348	0.495981	0.501971	0.514558	0.518645	0.520531	0.525611	0.535239	0.537918	0.541094	0.551346	0.577774	0.582459	0.590489	0.597019	0.601887	0.60821	0.616849	0.623917	0.631168	0.637053	0.641731	0.663893	0.682101	0.683352	0.690703	0.700067	0.718431	0.724878	0.766774	0.799971	0.811971	0.825087	0.837634	0.86998	0.925513	0.972599	1.0116	1.07079	1.07966	1.15531	1.19541	1.25102	1.33006	1.44491	1.48755	2.04821	2.23537	3.69953	4.68215	5.08056	5.1432	5.9923	7.96211	8.31186
Leptotrichia trevisanii	S	109328	0.211443	0.266975	0.287882	0.321744	0.347389	0.358983	0.370418	0.394455	0.400955	0.40424	0.425318	0.436332	0.475636	0.479979	0.483825	0.492149	0.504234	0.521098	0.533347	0.535585	0.567958	0.58412	0.587921	0.599966	0.610155	0.619272	0.626079	0.642204	0.649896	0.653892	0.65918	0.67043	0.672256	0.675195	0.68202	0.691175	0.703649	0.71318	0.715858	0.724612	0.729889	0.736243	0.769028	0.778702	0.784458	0.794902	0.811042	0.820951	0.834174	0.86107	0.880704	0.895142	0.910058	0.925097	0.937847	0.949638	0.973697	0.990343	1.00353	1.02076	1.03092	1.0549	1.07746	1.10041	1.11796	1.12716	1.14552	1.17804	1.20194	1.21277	1.23758	1.26017	1.35402	1.37059	1.39996	1.42247	1.45704	1.51783	1.55572	1.57661	1.74454	1.79347	1.93025	2.05599	2.13235	2.3067	2.57266	2.90078	3.43618	3.7813	4.21201	5.12126	5.50733	6.549	7.70979	10.3935	16.2429	20.5455	32.2452	44.1664
Leptotrichia wadei	S	157687	0.221493	0.347547	0.381961	0.389694	0.402595	0.421059	0.440162	0.473114	0.478746	0.495718	0.519353	0.537745	0.55051	0.570262	0.581829	0.594683	0.605885	0.609264	0.615594	0.626616	0.633867	0.653441	0.665269	0.674768	0.692736	0.710409	0.726604	0.740413	0.746893	0.758828	0.769209	0.791332	0.810491	0.833609	0.853425	0.861451	0.868622	0.888636	0.896222	0.902827	0.919147	0.933863	0.945762	0.964355	0.967515	0.971065	0.984561	0.997022	1.00752	1.0209	1.03767	1.04504	1.05661	1.07995	1.09611	1.10764	1.12331	1.13694	1.15523	1.1733	1.20438	1.22406	1.24247	1.28583	1.32241	1.34334	1.36643	1.38751	1.42369	1.44778	1.45376	1.49004	1.52935	1.6343	1.68806	1.72729	1.8091	1.86054	1.91542	1.97637	2.02032	2.10894	2.20082	2.31356	2.53292	2.80958	3.24726	3.87674	4.46899	5.92086	6.82735	9.81075	13.958	17.0264	19.3943	23.6935	37.7458	53.1226	106.467	337.021
Lessievirus	G	1720323	0.0810939	0.0936527	0.108156	0.124906	0.14425	0.16659	0.192389	0.222184	0.256593	0.296331	0.342223	0.395222	0.456429	0.527115	0.608748	0.703023	0.785906	0.823208	0.862279	0.903206	0.946075	0.990978	1.03801	1.08728	1.13889	1.19294	1.24956	1.30887	1.37099	1.43606	1.50422	1.57562	1.6504	1.68421	1.69644	1.70875	1.72116	1.73366	1.74624	1.75892	1.77169	1.78455	1.79751	1.81056	1.8237	1.83694	1.85028	1.86371	1.87724	1.89087	1.9735	2.05973	2.14974	2.24368	2.34172	2.44405	2.55084	2.66231	2.77865	2.90007	3.02679	3.15906	3.2971	3.44117	3.59154	3.74849	3.89118	3.99583	4.1033	4.21366	4.32698	4.44336	4.56286	4.68558	4.8116	4.941	5.07389	5.21035	5.35049	5.49439	5.64216	5.7939	5.94973	6.36372	6.94655	7.58275	8.27722	9.03529	9.8628	10.7661	11.7521	12.8284	14.0033	15.2858	16.6858	18.214	19.8821	21.703	23.6907	25.8604
Leucania separata nucleopolyhedrovirus	S	1307956	0.107135	0.19616	0.289301	0.294477	0.299745	0.314429	0.333397	0.351374	0.351735	0.352097	0.354741	0.359979	0.365295	0.366452	0.366821	0.367878	0.37153	0.375218	0.380841	0.387956	0.395204	0.397467	0.399458	0.406917	0.426821	0.447698	0.4609	0.470414	0.480137	0.49026	0.500598	0.508646	0.513343	0.518083	0.52348	0.529098	0.534347	0.537334	0.540338	0.545714	0.553292	0.560975	0.564206	0.566919	0.570597	0.576994	0.583462	0.607584	0.643634	0.681824	0.693571	0.705522	0.720325	0.740094	0.760406	0.83543	0.940089	1.04709	1.06909	1.09154	1.26693	1.69563	2.26939	2.63256	2.97304	3.29482	3.40201	3.51269	3.57332	3.59582	3.61846	3.69771	3.78193	3.93123	4.23239	4.55662	5.0745	5.74018	6.46252	6.68146	6.90782	7.21546	7.64383	8.09762	8.4033	8.6727	9.03471	9.89245	10.8316	11.7382	12.603	13.5316	13.8669	14.1327	14.8161	16.81	19.0724	20.4357	21.1776	21.9465
Leucobacter	G	55968	0.44456	0.726908	0.84779	0.987294	1.12084	1.1773	1.28504	1.39901	1.5129	1.60726	1.69119	1.79301	1.84961	1.91969	1.9548	1.99005	2.05453	2.13411	2.19661	2.25805	2.32144	2.36946	2.45411	2.53142	2.57348	2.60807	2.64309	2.6975	2.7369	2.78782	2.83207	2.87411	2.91017	2.96899	3.0165	3.05353	3.09257	3.14769	3.19061	3.2369	3.29895	3.33007	3.36933	3.42104	3.46297	3.52603	3.59785	3.66824	3.70817	3.75717	3.79536	3.85276	3.88596	3.96628	4.04407	4.08882	4.14634	4.20526	4.27761	4.3099	4.36006	4.40536	4.49137	4.5326	4.63767	4.69475	4.77867	4.8563	4.94249	5.04082	5.11409	5.21374	5.29794	5.39359	5.50147	5.66215	5.82645	6.00082	6.24168	6.36285	6.62435	6.86018	7.33316	7.64611	7.89023	8.29629	9.09386	9.75703	10.6555	11.6127	12.8439	14.4331	16.5423	19.4516	25.1266	29.6923	38.1087	47.7539	64.8539	278.898
Leucobacter coleopterorum	S	2714933	0.0988512	0.132451	0.135567	0.143904	0.157904	0.174433	0.189559	0.195495	0.207613	0.231951	0.235047	0.240523	0.24701	0.248026	0.252852	0.258658	0.262855	0.267965	0.273746	0.280237	0.286103	0.288951	0.289961	0.293935	0.298098	0.307659	0.331578	0.338481	0.342425	0.346427	0.348979	0.35132	0.35357	0.356223	0.362296	0.371028	0.382965	0.391359	0.396836	0.399122	0.409966	0.419129	0.426817	0.433595	0.444925	0.457147	0.46653	0.468277	0.474457	0.488564	0.493507	0.497791	0.503572	0.521705	0.54412	0.563022	0.567354	0.571344	0.574451	0.576441	0.588052	0.59603	0.600598	0.601614	0.608196	0.615521	0.618922	0.628016	0.634575	0.63634	0.640957	0.643574	0.646397	0.659698	0.665555	0.670981	0.683061	0.703299	0.732043	0.77113	0.799146	0.828351	0.861485	0.913161	0.974536	1.03414	1.07458	1.12904	1.18775	1.24855	1.31461	1.38923	1.55217	2.38273	3.00566	3.39904	3.5598	5.46199	7.36483	7.6789
Leucobacter denitrificans	S	683042	0.119806	0.142787	0.174959	0.184927	0.194438	0.201533	0.204316	0.208323	0.213423	0.219732	0.227941	0.236578	0.24364	0.246779	0.247725	0.252712	0.261384	0.263873	0.270001	0.277995	0.286342	0.288015	0.288716	0.290201	0.30484	0.315123	0.322405	0.328169	0.329501	0.335779	0.350313	0.351728	0.354753	0.363129	0.390027	0.404016	0.411583	0.41455	0.414682	0.416257	0.41939	0.424541	0.433059	0.439728	0.440262	0.46027	0.473316	0.478069	0.483641	0.498889	0.524993	0.56819	0.59424	0.612897	0.627507	0.668917	0.686783	0.692507	0.700567	0.764296	0.840331	0.915556	0.954482	0.978655	1.01724	1.15585	1.19077	1.19643	1.20036	1.22526	1.41057	1.74663	2.00895	2.13902	2.22246	2.30845	2.89241	3.25127	3.30175	3.41008	3.4833	3.72262	4.44243	5.08597	5.45232	5.51064	5.81767	6.05446	6.739	9.18702	10.1671	11.4206	13.5191	13.5279	16.8912	22.5516	24.4182	29.9515	41.2334	64.4302
Leucobacter insecticola	S	2714934	0.235547	0.286335	0.343095	0.385649	0.411765	0.447138	0.471765	0.503458	0.558188	0.585006	0.604743	0.633922	0.656908	0.680717	0.693751	0.710952	0.73227	0.765393	0.776064	0.79722	0.814961	0.827083	0.850227	0.872998	0.888126	0.90016	0.911813	0.940081	0.953289	0.968839	0.991818	1.00563	1.02732	1.04122	1.05092	1.06024	1.07501	1.09199	1.12013	1.13389	1.15464	1.17849	1.19741	1.21274	1.23053	1.24098	1.25211	1.27983	1.30028	1.31867	1.34314	1.36578	1.39945	1.42185	1.44543	1.47823	1.51837	1.53914	1.56613	1.59013	1.61186	1.64378	1.65838	1.68661	1.7209	1.75704	1.78448	1.81884	1.83976	1.87369	1.92232	1.94786	1.98604	2.04523	2.09676	2.14069	2.19114	2.25466	2.31689	2.39033	2.41719	2.4871	2.5578	2.63583	2.68026	2.75167	2.80556	2.89081	2.93008	2.99654	3.16631	3.35891	3.58129	3.76461	3.94768	4.4285	5.32223	6.43645	8.98028	50.2168
Leucobacter muris	S	1935379	0.258918	0.274677	0.297835	0.323976	0.351998	0.366828	0.377849	0.389182	0.393623	0.397842	0.41005	0.425313	0.433953	0.459442	0.476849	0.489484	0.501589	0.518013	0.529327	0.534279	0.543507	0.552206	0.574698	0.582371	0.596236	0.609148	0.613432	0.616502	0.627743	0.632118	0.63961	0.644519	0.662604	0.673854	0.67839	0.682538	0.69295	0.704448	0.727262	0.732846	0.735989	0.74238	0.758124	0.773077	0.783903	0.79957	0.825711	0.837911	0.858942	0.877608	0.890545	0.914293	0.936206	0.94267	0.955224	0.966483	0.987534	1.00205	1.00779	1.01321	1.03079	1.05401	1.07561	1.09015	1.10146	1.1372	1.146	1.18593	1.19576	1.21914	1.23865	1.26402	1.27211	1.31357	1.32379	1.34571	1.3828	1.4143	1.44714	1.4863	1.5455	1.58061	1.64122	1.70088	1.74523	1.80709	1.88272	1.9402	2.23783	2.37524	2.57876	2.88127	3.39563	3.94159	4.25979	4.59425	5.91785	7.64373	9.0176	18.4726
Leucobacter sp. CX169	S	2813744	0.208086	0.245415	0.276608	0.326068	0.330172	0.367299	0.385434	0.402959	0.414662	0.436042	0.44853	0.476362	0.49352	0.509245	0.515915	0.533932	0.564762	0.579908	0.59327	0.603575	0.616065	0.628492	0.645365	0.664013	0.679034	0.687892	0.700957	0.721953	0.732923	0.751263	0.765709	0.782939	0.810018	0.82659	0.840625	0.879458	0.901065	0.918413	0.938259	0.963486	0.974801	0.994206	1.01539	1.04412	1.06433	1.08512	1.10252	1.11879	1.15562	1.17621	1.19608	1.22835	1.25656	1.29294	1.33547	1.35634	1.40609	1.44703	1.50038	1.53522	1.56069	1.58703	1.61725	1.64799	1.68912	1.70826	1.73882	1.75049	1.79944	1.8439	1.89369	1.92525	1.99025	2.10306	2.14496	2.21515	2.26255	2.30932	2.35558	2.44248	2.48783	2.61095	2.72969	2.84326	2.96959	3.13218	3.41755	3.58704	4.06203	4.36125	5.24969	7.05204	9.8598	12.4318	18.4489	25.7253	32.0716	42.4361	64.1485	179.428
Leucobacter triazinivorans	S	1784719	0.216994	0.263502	0.326827	0.33799	0.360257	0.371694	0.390758	0.412815	0.431838	0.452998	0.459361	0.474764	0.484533	0.498326	0.510438	0.527796	0.542343	0.568761	0.579437	0.59046	0.605448	0.611149	0.620906	0.62703	0.637936	0.645845	0.650921	0.656304	0.662936	0.676294	0.681979	0.698418	0.703968	0.71427	0.731337	0.739972	0.763969	0.769952	0.777281	0.789863	0.804334	0.823453	0.839402	0.856567	0.867027	0.88782	0.899723	0.913369	0.933622	0.943456	0.951452	0.956898	0.963043	0.973461	0.982314	0.999417	1.01843	1.03376	1.05071	1.05877	1.06981	1.07628	1.10452	1.11684	1.12685	1.14044	1.17634	1.18961	1.19885	1.2148	1.2307	1.25364	1.26601	1.29643	1.31898	1.3417	1.36255	1.38054	1.40843	1.43452	1.48416	1.50328	1.57858	1.61365	1.6525	1.68923	1.71108	1.7612	1.88362	1.94371	2.058	2.20897	2.3073	2.50772	2.71469	3.68136	4.6968	8.39599	11.0828	44.7214
Leucobacter viscericola	S	2714935	0.194965	0.206056	0.20917	0.219429	0.230974	0.238473	0.248456	0.262242	0.290845	0.300831	0.304265	0.306578	0.308403	0.310532	0.313073	0.315023	0.323547	0.324834	0.32685	0.327551	0.350373	0.352329	0.357057	0.363621	0.365355	0.366367	0.368994	0.376024	0.387656	0.389289	0.390591	0.392886	0.394725	0.396871	0.405679	0.410799	0.413249	0.42853	0.450033	0.468021	0.481648	0.490265	0.492106	0.497913	0.501443	0.518429	0.520368	0.524358	0.527545	0.532321	0.542011	0.546187	0.549102	0.551545	0.563134	0.569414	0.57466	0.577174	0.578802	0.579323	0.580345	0.581812	0.589579	0.597166	0.598234	0.60135	0.605119	0.608749	0.629378	0.648391	0.657126	0.671087	0.693526	0.711904	0.724612	0.817759	0.847146	0.881417	0.893468	0.898099	0.902085	0.928642	0.948832	0.956547	0.987674	1.0205	1.07034	1.10167	1.11939	1.14784	1.25526	1.2994	1.41502	1.50977	1.5957	1.96715	2.17404	5.39579	14.2002	18.0248
Leuconostoc	G	1243	0.690294	0.778995	0.841083	0.927992	0.971641	1.02065	1.05434	1.08952	1.14396	1.19418	1.24461	1.2948	1.34452	1.37749	1.42505	1.44769	1.47929	1.50868	1.54113	1.59138	1.63454	1.66344	1.69711	1.73697	1.76886	1.82447	1.85417	1.89478	1.92965	1.94856	1.99135	2.02579	2.07461	2.12889	2.15337	2.19553	2.23075	2.27908	2.33882	2.37655	2.39603	2.44798	2.4721	2.53192	2.57032	2.61086	2.67317	2.73006	2.75753	2.81203	2.86364	2.90642	2.95001	2.99461	3.05674	3.11168	3.18102	3.23675	3.32301	3.40055	3.47254	3.58454	3.64355	3.76447	3.85034	3.96342	4.05366	4.19289	4.31654	4.51691	4.68525	4.83216	5.08176	5.30927	5.44177	5.68256	5.92344	6.14085	6.42784	6.91644	7.2633	7.96214	8.77508	9.63301	11.0117	11.6681	13.3107	14.4808	16.0458	17.6097	19.5749	23.1284	27.1084	32.0115	45.2926	60.0339	80.082	139.362	315.044	39419.1
Leuconostoc carnosum	S	1252	0.13251	0.149645	0.182034	0.202436	0.208491	0.210612	0.212721	0.216982	0.223617	0.236387	0.238294	0.241801	0.243506	0.245667	0.254472	0.269588	0.282119	0.285512	0.291413	0.329967	0.338932	0.340229	0.343311	0.344974	0.346698	0.34942	0.358744	0.377066	0.378208	0.378233	0.382457	0.392037	0.3946	0.396353	0.399246	0.401239	0.404344	0.413815	0.42544	0.426586	0.438234	0.439636	0.46578	0.478743	0.480653	0.485107	0.490671	0.492619	0.49694	0.499706	0.500901	0.505919	0.50858	0.50923	0.516402	0.525557	0.533687	0.55311	0.58679	0.63339	0.634463	0.635988	0.661282	0.690349	0.786999	0.890428	0.920512	0.969326	1.00932	1.02687	1.14333	1.2245	1.32007	1.42109	1.52358	1.62731	1.7755	1.99202	2.07304	2.09952	2.1492	2.19346	2.21809	2.26283	2.30556	2.32618	2.37575	2.62926	3.33309	3.5242	3.6667	3.89007	4.30476	4.75413	6.42936	8.54581	9.28525	10.5703	11.4839	11.989
Leuconostoc citreum	S	33964	0.152991	0.184182	0.200924	0.209526	0.228386	0.238822	0.254351	0.27099	0.27798	0.279636	0.284705	0.288211	0.290245	0.300852	0.31406	0.324954	0.333706	0.341664	0.349457	0.351884	0.352345	0.353009	0.355806	0.359473	0.361099	0.362972	0.367686	0.375218	0.380581	0.383217	0.385394	0.393044	0.394378	0.394721	0.396045	0.400594	0.415232	0.434879	0.446075	0.456918	0.493636	0.507084	0.545186	0.576304	0.577195	0.579495	0.599503	0.610216	0.625537	0.68135	0.688429	0.746224	0.91918	1.22675	1.24686	1.25158	1.28956	1.38314	1.55031	1.57635	1.64336	1.76637	1.91847	1.944	2.10064	2.17584	2.21119	2.29826	2.32457	2.35192	2.37505	2.44108	2.70842	2.79612	3.0094	3.23966	3.32938	3.45654	3.57483	3.6621	4.09679	6.31483	8.08619	10.1753	11.7084	11.8579	13.0544	15.6715	18.9931	24.1333	36.0063	36.6249	37.0841	38.0717	40.2256	46.2403	57.1428	68.5455	81.9521	105.717
Leuconostoc falkenbergense	S	2766470	0.0953815	0.0971704	0.0989927	0.100849	0.102741	0.104667	0.10663	0.10863	0.110668	0.112743	0.114857	0.120626	0.127166	0.134062	0.141331	0.148994	0.157073	0.16559	0.174568	0.184034	0.194012	0.204532	0.207823	0.208956	0.210094	0.211239	0.212391	0.213548	0.214712	0.215882	0.217059	0.218242	0.219431	0.223136	0.228191	0.23336	0.238646	0.244052	0.24958	0.255234	0.261015	0.266928	0.272974	0.279158	0.291204	0.308633	0.327104	0.346682	0.367431	0.389421	0.412728	0.43743	0.46361	0.491357	0.520765	0.548115	0.571918	0.596755	0.62267	0.649711	0.677926	0.707366	0.738085	0.770138	0.803583	0.83848	0.894364	0.996908	1.11121	1.23861	1.38063	1.53892	1.71537	1.91204	2.13127	2.37563	2.64801	2.89465	2.95561	3.01787	3.08143	3.14634	3.21261	3.28027	3.34936	3.41991	3.49194	3.56549	3.76276	5.17092	7.10608	9.76544	13.42	18.4423	25.3442	34.8289	47.8632	65.7754	90.3911	124.219
Leuconostoc garlicum	S	255248	2484.68	2511.74	2539.1	2566.76	2594.71	2622.97	2651.54	2680.42	2709.61	2739.12	2768.96	2799.12	2829.6	2860.42	2891.58	2923.07	2954.91	2987.09	3019.62	3052.51	3085.76	3119.37	3153.34	3187.68	3222.4	3257.5	3292.98	3328.85	3365.1	3401.75	3438.8	3476.26	3514.12	3552.39	3591.08	3630.2	3669.73	3709.7	3750.11	3790.95	3832.24	3873.98	3916.17	3958.83	4001.94	4045.53	4089.59	4134.13	4179.16	4224.68	4270.69	4317.21	4364.23	4411.76	4459.81	4508.38	4557.49	4607.13	4657.3	4708.03	4759.31	4811.14	4863.54	4916.51	4970.06	5024.19	5078.91	5134.23	5190.15	5246.68	5303.82	5361.59	5419.99	5479.02	5538.69	5599.02	5660	5721.65	5783.96	5846.96	5910.64	5975.02	6040.09	6105.88	6172.38	6239.61	6307.57	6376.27	6445.71	6515.92	6586.88	6658.63	6731.15	6804.46	6878.57	6953.49	7029.22	7105.78	7183.18	7261.41
Leuconostoc gelidum	S	1244	0.222021	0.316052	0.338554	0.362703	0.369352	0.382514	0.39461	0.400949	0.408558	0.43588	0.448195	0.479419	0.491976	0.509223	0.516723	0.534019	0.545398	0.559911	0.579446	0.591884	0.606351	0.612788	0.631021	0.642653	0.655044	0.665173	0.676334	0.686511	0.692252	0.702333	0.715588	0.729847	0.739808	0.754412	0.76887	0.775643	0.791055	0.803058	0.816845	0.827651	0.852441	0.859716	0.881165	0.896715	0.913671	0.933768	0.952527	0.95879	0.970722	0.978893	1.00015	1.02356	1.04803	1.07021	1.09264	1.10192	1.10758	1.13106	1.14824	1.16799	1.1808	1.23867	1.26072	1.27287	1.32091	1.34801	1.36323	1.41654	1.47259	1.54619	1.59021	1.6435	1.68838	1.75481	1.83979	1.92136	1.97457	2.01226	2.09334	2.17397	2.3074	2.40123	2.53402	2.57405	2.69001	2.87039	3.0396	3.23271	3.45815	3.8489	4.54632	4.71363	5.02698	5.57088	6.33049	7.87143	11.0294	11.9975	13.546	19.1238
Leuconostoc kimchii	S	136609	0.276148	0.276609	0.27707	0.277533	0.277996	0.27846	0.278925	0.27939	0.279857	0.280324	0.280792	0.281261	0.28173	0.2822	0.282671	0.283143	0.283616	0.284089	0.284563	0.285038	0.286245	0.287457	0.288674	0.289896	0.291123	0.292356	0.293593	0.294836	0.296084	0.297338	0.298597	0.299861	0.30113	0.302405	0.303685	0.304971	0.306262	0.307559	0.308861	0.310168	0.317491	0.324986	0.332658	0.340511	0.34855	0.356778	0.365201	0.373823	0.382648	0.391681	0.400928	0.410393	0.420081	0.429998	0.440149	0.45054	0.461176	0.472064	0.483208	0.494615	0.503471	0.512484	0.521659	0.530999	0.540505	0.550182	0.560032	0.570058	0.580264	0.590653	0.601227	0.611991	0.622948	0.6341	0.645453	0.657008	0.668771	0.680744	0.692931	0.705337	0.780573	0.863833	0.955975	1.05795	1.17079	1.29568	1.43388	1.58683	1.75609	1.94341	2.1507	2.38011	2.63399	2.91495	3.22587	3.56997	3.95076	4.37217	4.83854	5.35465
Leuconostoc lactis	S	1246	0.148263	0.162634	0.175285	0.182512	0.1993	0.21189	0.218596	0.218599	0.219239	0.226147	0.239407	0.256023	0.261689	0.263476	0.265581	0.281478	0.291418	0.297558	0.300988	0.305567	0.307552	0.308975	0.311035	0.311314	0.325532	0.341401	0.344818	0.35276	0.356865	0.358602	0.360657	0.368707	0.379622	0.390512	0.394206	0.396463	0.402712	0.411955	0.415141	0.419079	0.427676	0.440511	0.442465	0.44837	0.455443	0.46201	0.463068	0.472399	0.481125	0.481833	0.484887	0.487949	0.490834	0.493281	0.49535	0.498898	0.502723	0.504155	0.513673	0.521771	0.526775	0.527603	0.556792	0.575765	0.579979	0.606841	0.630906	0.647415	0.65499	0.667399	0.736327	0.831583	0.92725	0.935725	0.94563	0.987146	1.10095	1.13609	1.1684	1.26867	1.59817	1.69358	1.94983	2.38431	2.76612	3.03086	3.17538	3.27852	3.74168	4.43997	5.56129	7.17289	7.61372	11.5109	16.3117	18.507	41.8356	688.09	9245.79	18153.5
Leuconostoc mesenteroides	S	1245	0.217028	0.295755	0.32011	0.338015	0.350004	0.36276	0.377256	0.385896	0.398406	0.411457	0.421487	0.43082	0.450728	0.463258	0.47451	0.484806	0.490109	0.51166	0.522646	0.529788	0.547231	0.561056	0.566582	0.579889	0.585516	0.591153	0.598469	0.606094	0.61349	0.626616	0.637615	0.645121	0.654129	0.664353	0.674757	0.681175	0.690606	0.715829	0.731	0.739781	0.752772	0.767011	0.773951	0.778486	0.787059	0.798686	0.81182	0.82405	0.829702	0.848703	0.856025	0.870571	0.879364	0.886492	0.910495	0.937301	0.959986	0.99012	1.00115	1.03959	1.06877	1.10197	1.12869	1.14131	1.15204	1.15994	1.17128	1.19258	1.22325	1.24551	1.26807	1.30556	1.32095	1.35433	1.37298	1.3872	1.46682	1.55051	1.64718	1.66186	1.80624	1.92269	1.99167	2.27523	2.38977	2.53244	2.99498	3.64092	3.91625	4.49149	5.60309	5.91732	7.27611	8.85608	12.0085	14.3413	18.5695	27.2	52.462	345.781
Leuconostoc pseudomesenteroides	S	33968	0.212893	0.231399	0.246386	0.248584	0.264078	0.270587	0.283459	0.293998	0.301405	0.305205	0.308218	0.312801	0.319335	0.327066	0.329528	0.331795	0.339615	0.344678	0.349834	0.360041	0.364675	0.366219	0.372074	0.387499	0.39353	0.395774	0.39816	0.403063	0.409613	0.418166	0.441463	0.46465	0.489224	0.514801	0.522889	0.527343	0.530244	0.532118	0.532846	0.53514	0.544231	0.557446	0.559905	0.572106	0.57504	0.576701	0.577285	0.578093	0.579536	0.589657	0.601278	0.611878	0.629089	0.647363	0.653567	0.672996	0.681569	0.682558	0.683854	0.703208	0.709365	0.711382	0.719185	0.726317	0.734932	0.755883	0.791162	0.799122	0.850457	0.897386	0.925058	0.933523	0.956276	0.99056	1.03171	1.06942	1.10059	1.11649	1.12978	1.1837	1.21455	1.22264	1.74018	1.94031	2.18809	2.31168	2.58117	3.36695	3.86724	5.22472	6.64988	7.60056	8.98664	10.6083	11.5803	17.1254	18.7393	22.4956	55.2855	108.761
Leuconostoc sp. C2	S	979982	0.281027	0.291114	0.301563	0.312387	0.323599	0.330287	0.330931	0.331577	0.332223	0.332871	0.33352	0.336337	0.339453	0.342597	0.34577	0.348972	0.35592	0.370707	0.386108	0.402148	0.418855	0.436257	0.445699	0.452842	0.4601	0.467474	0.474966	0.480945	0.481256	0.481566	0.481877	0.482187	0.482498	0.485854	0.490773	0.495741	0.50076	0.50583	0.510994	0.516556	0.522179	0.527863	0.533609	0.539418	0.560925	0.596632	0.634612	0.675009	0.717978	0.763682	0.785025	0.806964	0.829516	0.852698	0.876529	0.897581	0.914749	0.932245	0.950076	0.968248	0.986767	1.03817	1.09661	1.15834	1.22355	1.29242	1.35673	1.40667	1.45845	1.51213	1.56779	1.6255	1.69148	1.76196	1.83538	1.91186	1.99152	2.06843	2.12638	2.18595	2.24719	2.31014	2.37486	2.75921	3.40806	4.20949	5.19937	6.42204	7.80267	8.30995	8.85021	9.4256	10.0384	10.691	12.4945	15.7286	19.7998	24.9249	31.3766	39.4982
Leuconostoc suionicum	S	1511761	0.167901	0.170986	0.172678	0.172935	0.173192	0.175579	0.177999	0.179459	0.179935	0.180412	0.186437	0.192664	0.197541	0.200958	0.204435	0.205364	0.206297	0.207418	0.208728	0.210047	0.210612	0.211179	0.214505	0.220721	0.227117	0.228341	0.229572	0.231416	0.233888	0.236387	0.240523	0.244733	0.247154	0.247735	0.248317	0.260862	0.27404	0.288189	0.30339	0.319393	0.321218	0.323054	0.327108	0.333464	0.339943	0.350784	0.361972	0.369498	0.373122	0.376782	0.378086	0.379395	0.381107	0.383227	0.385359	0.388779	0.39223	0.395468	0.398487	0.401529	0.404245	0.406979	0.413299	0.423373	0.433692	0.444783	0.456157	0.486826	0.540663	0.600453	0.610144	0.619991	0.637046	0.661893	0.68771	0.689582	0.691459	0.714123	0.759635	0.808049	0.855031	0.904744	0.93202	0.934715	0.937419	1.04707	1.16955	2.21966	7.15782	23.0821	26.2534	29.8605	34.9891	42.2367	50.9857	53.0158	55.1267	58.024	61.822	65.8686
Leucotheavirus	G	2733109	0.13629	0.13629	0.13629	0.13629	0.13629	0.13629	0.13629	0.13629	0.13629	0.13629	0.13629	0.13629	0.13629	0.13629	0.13629	0.13629	0.13629	0.13629	0.13629	0.13629	0.13629	0.13629	0.13629	0.13629	0.13629	0.13629	0.13629	0.13629	0.13629	0.13629	0.13629	0.13629	0.13629	0.13629	0.13629	0.13629	0.13629	0.13629	0.13629	0.13629	0.13629	0.13629	0.13629	0.13629	0.13629	0.13629	0.13629	0.13629	0.13629	0.13629	0.13629	0.13629	0.13629	0.13629	0.13629	0.13629	0.13629	0.13629	0.13629	0.13629	0.13629	0.13629	0.13629	0.13629	0.13629	0.13629	0.13629	0.13629	0.13629	0.13629	0.13629	0.13629	0.13629	0.13629	0.13629	0.13629	0.13629	0.13629	0.13629	0.13629	0.13629	0.13629	0.13629	0.13629	0.13629	0.13629	0.13629	0.13629	0.13629	0.13629	0.13629	0.13629	0.13629	0.13629	0.13629	0.13629	0.13629	0.13629	0.13629	0.13629
Levilactobacillus	G	2767886	0.279886	0.395324	0.427299	0.456139	0.482994	0.509019	0.538609	0.550287	0.572205	0.605769	0.613831	0.622504	0.629703	0.642833	0.663043	0.681975	0.693606	0.712674	0.735727	0.746586	0.765953	0.773358	0.788106	0.8014	0.805206	0.821903	0.834986	0.848739	0.857119	0.880198	0.896059	0.90676	0.919748	0.938476	0.947497	0.961711	0.971351	0.9873	1.00278	1.01263	1.02799	1.04496	1.05331	1.07228	1.09186	1.10185	1.12161	1.13625	1.15262	1.17293	1.18702	1.19805	1.21425	1.22902	1.24276	1.25387	1.26403	1.28546	1.29772	1.30269	1.32024	1.33475	1.34391	1.35325	1.38639	1.39393	1.42926	1.43951	1.47108	1.51439	1.53149	1.58506	1.59676	1.63329	1.67235	1.70756	1.73408	1.78867	1.85308	1.89117	1.90166	1.92537	1.95713	2.01379	2.05759	2.11161	2.27882	2.3839	2.60152	3.11731	3.44681	4.16054	5.53159	6.57783	7.71089	9.14125	11.8027	23.0894	41.2806	96.3322
Levilactobacillus brevis	S	1580	0.224546	0.255332	0.309858	0.327105	0.335071	0.349523	0.361851	0.372708	0.390492	0.394392	0.410394	0.42524	0.436267	0.46258	0.474105	0.477642	0.488253	0.500817	0.505273	0.511627	0.518383	0.522488	0.531654	0.542637	0.551699	0.566257	0.573831	0.582352	0.605473	0.618996	0.629777	0.646202	0.6524	0.659492	0.663524	0.668336	0.675126	0.684039	0.693503	0.704235	0.712892	0.71822	0.725073	0.731124	0.73483	0.756548	0.763276	0.773099	0.780168	0.784468	0.803354	0.811012	0.82468	0.852999	0.86043	0.884184	0.897229	0.900873	0.931191	0.947265	0.962849	0.974892	0.987056	0.994817	1.00977	1.0236	1.0555	1.06452	1.09531	1.11913	1.14971	1.17445	1.19208	1.24905	1.2803	1.31967	1.3381	1.36457	1.38824	1.39697	1.43762	1.47512	1.53386	1.6568	1.74027	1.84989	1.9448	2.21455	2.63014	3.08136	3.41651	4.04601	4.26715	5.6552	6.35342	7.92157	8.27116	11.294	17.5673	89.6539
Levilactobacillus koreensis	S	637971	0.174105	0.180464	0.191969	0.201862	0.211247	0.219912	0.222717	0.229136	0.238619	0.241119	0.244012	0.247684	0.25862	0.270986	0.283889	0.28705	0.288896	0.290084	0.294379	0.300891	0.30926	0.319793	0.324978	0.326581	0.327896	0.328709	0.329203	0.329573	0.329818	0.330335	0.332815	0.345287	0.362206	0.371784	0.376443	0.380173	0.39119	0.396177	0.400044	0.411233	0.418511	0.423352	0.4254	0.432796	0.441893	0.44908	0.463763	0.481444	0.498765	0.510283	0.517571	0.518223	0.527007	0.538359	0.549401	0.587095	0.632569	0.672938	0.697657	0.713084	0.716304	0.721068	0.728898	0.742742	0.746812	0.765274	0.82007	0.846341	0.873565	0.914729	0.969481	1.02268	1.06567	1.08202	1.11552	1.18794	1.29038	1.37728	1.42384	1.4293	1.46422	1.55367	1.62319	1.73114	1.90409	1.96543	2.00844	2.03913	2.46762	2.96959	3.50079	4.48327	5.52744	6.49133	8.79621	13.9675	26.2524	31.279	34.2651	34.6697
Levilactobacillus suantsaii	S	2292255	0.121371	0.129794	0.130859	0.14054	0.155343	0.180266	0.196426	0.197724	0.201117	0.204685	0.206215	0.224624	0.262612	0.269116	0.274327	0.289939	0.300656	0.307938	0.317134	0.324559	0.327781	0.330832	0.334219	0.345564	0.352627	0.353087	0.354598	0.357098	0.364092	0.370595	0.376556	0.381101	0.384684	0.385511	0.387208	0.389563	0.407426	0.422129	0.424899	0.431599	0.440672	0.460174	0.47746	0.490159	0.494933	0.497485	0.506222	0.512382	0.515378	0.521795	0.528578	0.533266	0.544222	0.560853	0.574893	0.586525	0.591517	0.598337	0.606332	0.631598	0.651416	0.658692	0.662261	0.664996	0.678352	0.710539	0.771252	0.793537	0.810882	0.865951	0.90227	0.917978	0.921248	0.926226	0.943507	0.964048	0.987126	0.988607	0.989735	0.992591	1.00338	1.01807	1.02838	1.1466	1.4886	1.63753	1.71171	1.83072	2.04847	2.40927	2.80519	3.58047	6.70423	11.3992	17.953	25.0158	34.9651	50.6786	66.3054	81.8823
Levilactobacillus zymae	S	267363	0.148263	0.163688	0.181518	0.203161	0.208337	0.210315	0.211554	0.21528	0.218241	0.220634	0.222918	0.226526	0.229627	0.23677	0.248421	0.258832	0.263311	0.26733	0.273133	0.280051	0.284539	0.287215	0.288408	0.289385	0.295111	0.300746	0.301137	0.311188	0.31543	0.316452	0.319171	0.320027	0.323855	0.331148	0.342268	0.345479	0.348284	0.35446	0.374347	0.384844	0.39089	0.393975	0.394056	0.402008	0.409886	0.413487	0.413521	0.41414	0.414763	0.414932	0.423525	0.432548	0.439618	0.441362	0.445993	0.447968	0.450472	0.46082	0.465316	0.469329	0.473404	0.476839	0.481022	0.489115	0.502927	0.527417	0.553493	0.572079	0.578992	0.580909	0.595052	0.60797	0.610747	0.612305	0.61523	0.620886	0.630941	0.642554	0.650367	0.65918	0.677481	0.695265	0.703446	0.70724	0.722522	0.735461	0.746828	0.762204	0.805683	0.829462	0.8724	0.940008	0.946314	0.959524	0.988538	1.0362	1.03652	2.77579	7.69852	10.5553
Levivirus	G	11990	1.61041	1.61455	1.61869	1.62284	1.62701	1.63118	1.63537	1.63957	1.64377	1.64799	1.65222	1.65646	1.66071	1.66497	1.66924	1.67353	1.67782	1.68213	1.68644	1.69077	1.69511	1.69946	1.70382	1.70819	1.71258	1.71697	1.72138	1.72579	1.73022	1.73466	1.73911	1.74358	1.74805	1.75253	1.75703	1.76154	1.76606	1.77059	1.77514	1.77969	1.78426	1.78884	1.79343	1.79803	1.80264	1.80727	1.81191	1.81656	1.82122	1.82589	1.83058	1.83527	1.83998	1.8447	1.84944	1.85418	1.85894	1.86371	1.86849	1.87329	1.8781	1.88291	1.88775	1.89259	1.89745	1.90232	1.9072	1.91209	1.917	1.92192	1.92685	1.93179	1.93675	1.94172	1.9467	1.9517	1.95671	1.96173	1.96676	1.97181	1.97687	1.98194	1.98703	1.99212	1.99724	2.00236	2.0075	2.01265	2.01782	2.02299	2.02818	2.03339	2.03861	2.04384	2.04908	2.05434	2.05961	2.0649	2.0702	2.07551
Libanvirus	G	2733110	0.0989083	0.104489	0.110385	0.116613	0.123192	0.130143	0.137486	0.145244	0.153439	0.162096	0.171242	0.180904	0.191111	0.201894	0.206547	0.208611	0.210696	0.212801	0.214927	0.217075	0.219244	0.221435	0.223648	0.225882	0.22814	0.230419	0.232722	0.235047	0.236582	0.237038	0.237495	0.237953	0.238412	0.238871	0.239332	0.239794	0.240256	0.240719	0.241183	0.241648	0.242114	0.242581	0.243018	0.243269	0.24352	0.243772	0.244024	0.244276	0.244529	0.244781	0.245034	0.245287	0.245541	0.245795	0.246049	0.246303	0.246557	0.266104	0.290825	0.317842	0.34737	0.379641	0.414909	0.453455	0.495581	0.54162	0.591937	0.646927	0.707027	0.77271	0.844495	0.887509	0.905724	0.924311	0.943281	0.96264	0.982396	1.00256	1.02313	1.04413	1.06556	1.08743	1.10974	1.13252	1.15576	1.19453	1.27436	1.35952	1.45038	1.54731	1.65071	1.76103	1.87872	2.00427	2.13822	2.28111	2.43356	2.59619	2.76969	2.95479
Liberibacter	G	34019	0.358697	0.428608	0.459409	0.511296	0.538986	0.582663	0.607878	0.636426	0.660132	0.703492	0.751901	0.768728	0.787964	0.813151	0.836064	0.863016	0.886799	0.923494	0.942409	0.961702	0.974686	0.990206	1.00977	1.03989	1.06352	1.07726	1.10328	1.13041	1.14816	1.16971	1.1956	1.21577	1.24705	1.2659	1.28259	1.29763	1.31347	1.33337	1.35059	1.36701	1.3984	1.43379	1.4431	1.46208	1.53134	1.55482	1.58964	1.61553	1.65145	1.69212	1.73043	1.75847	1.79142	1.85244	1.90293	1.93458	1.98687	2.01763	2.04424	2.07597	2.13208	2.15613	2.21299	2.28645	2.34305	2.41407	2.47307	2.57308	2.63815	2.70195	2.78718	2.88347	3.0003	3.16493	3.27398	3.41344	3.67987	3.90707	4.19202	4.57753	4.9716	5.31977	5.78164	6.15945	7.06481	7.88294	8.35863	9.76406	10.8383	11.2153	13.336	16.4909	19.0133	24.1066	30.5326	37.2898	48.9599	76.1495	137.847	488.164
Liberibacter crescens	S	1273132	0.203286	0.250898	0.263422	0.293438	0.313748	0.3153	0.337117	0.354465	0.379618	0.390083	0.396198	0.409344	0.441293	0.461806	0.490061	0.493445	0.502087	0.521749	0.538396	0.54898	0.553208	0.568059	0.578321	0.60063	0.620337	0.623664	0.632865	0.638071	0.640962	0.646881	0.65249	0.667106	0.678991	0.683789	0.708215	0.749054	0.765069	0.781249	0.79009	0.804223	0.829206	0.85201	0.857606	0.868621	0.89041	0.896933	0.910425	0.929222	0.942561	0.95895	0.969279	0.997716	1.0692	1.08749	1.10515	1.12232	1.15387	1.16936	1.18169	1.20619	1.22778	1.29635	1.30916	1.3184	1.34761	1.36701	1.37431	1.3867	1.44094	1.46495	1.52069	1.6162	1.6886	1.71501	1.8058	1.86903	1.91345	2.0451	2.07221	2.20839	2.27972	2.36376	2.37791	2.45546	2.56134	2.6673	2.96221	3.17887	3.29123	3.47512	3.87584	4.78062	5.63848	6.43362	7.5412	12.3172	14.2975	23.1235	29.4589	65.3709
Lichenicola	G	2804525	0.280579	0.30358	0.3378	0.366504	0.381248	0.403991	0.4133	0.415005	0.426839	0.439101	0.442559	0.462805	0.488568	0.498796	0.519619	0.532418	0.538452	0.561803	0.566514	0.576018	0.587075	0.596869	0.606051	0.616065	0.624923	0.636642	0.643633	0.649466	0.66162	0.672268	0.682781	0.691672	0.70214	0.712626	0.715905	0.732257	0.73731	0.757726	0.765959	0.773404	0.788903	0.799288	0.815365	0.836898	0.856042	0.874018	0.886652	0.906174	0.920521	0.927085	0.940056	0.950497	0.966407	0.980118	1.00317	1.01357	1.02584	1.04794	1.05427	1.06433	1.08483	1.09881	1.10467	1.11825	1.14967	1.16946	1.19604	1.21641	1.23815	1.27247	1.29083	1.34983	1.41542	1.45661	1.4863	1.51013	1.54403	1.58486	1.62215	1.70237	1.76079	1.90506	1.99894	2.03895	2.21834	2.36635	2.41329	2.54855	2.83885	3.15559	4.02124	5.80411	8.31783	10.3325	11.1566	11.7593	13.5517	16.9245	22.9911	88.5858
Lichenicola cladoniae	S	1484109	0.280579	0.30358	0.3378	0.366504	0.381248	0.403991	0.4133	0.415005	0.426839	0.439101	0.442559	0.462805	0.488568	0.498796	0.519619	0.532418	0.538452	0.561803	0.566514	0.576018	0.587075	0.596869	0.606051	0.616065	0.624923	0.636642	0.643633	0.649466	0.66162	0.672268	0.682781	0.691672	0.70214	0.712626	0.715905	0.732257	0.73731	0.757726	0.765959	0.773404	0.788903	0.799288	0.815365	0.836898	0.856042	0.874018	0.886652	0.906174	0.920521	0.927085	0.940056	0.950497	0.966407	0.980118	1.00317	1.01357	1.02584	1.04794	1.05427	1.06433	1.08483	1.09881	1.10467	1.11825	1.14967	1.16946	1.19604	1.21641	1.23815	1.27247	1.29083	1.34983	1.41542	1.45661	1.4863	1.51013	1.54403	1.58486	1.62215	1.70237	1.76079	1.90506	1.99894	2.03895	2.21834	2.36635	2.41329	2.54855	2.83885	3.15559	4.02124	5.80411	8.31783	10.3325	11.1566	11.7593	13.5517	16.9245	22.9911	88.5858
Lichenihabitans	G	2723776	0.17318	0.211187	0.256123	0.260844	0.266874	0.275791	0.284878	0.309744	0.315003	0.325733	0.343692	0.350163	0.360387	0.3648	0.384997	0.389586	0.391617	0.404214	0.411068	0.41374	0.417792	0.428515	0.439797	0.44695	0.470414	0.48338	0.489431	0.493027	0.499669	0.511414	0.52138	0.529726	0.564658	0.573249	0.581482	0.597084	0.61243	0.619216	0.624473	0.631917	0.636797	0.638825	0.64797	0.655437	0.661842	0.672087	0.675619	0.684858	0.686682	0.710787	0.717842	0.728772	0.739318	0.752932	0.766288	0.780445	0.795633	0.805705	0.808693	0.811378	0.823913	0.83656	0.859578	0.8926	0.907832	0.93368	0.948469	0.984861	0.999885	1.02859	1.07598	1.1064	1.16474	1.20456	1.22425	1.258	1.34108	1.38294	1.42364	1.54325	1.64981	1.90799	2.12928	2.49302	2.72975	3.17633	3.24623	3.38427	3.69532	4.98288	5.90668	6.46878	8.56652	9.36045	10.6359	13.2944	15.6629	32.713	65.5256	85.1042
Lichenihabitans psoromatis	S	2528642	0.17318	0.211187	0.256123	0.260844	0.266874	0.275791	0.284878	0.309744	0.315003	0.325733	0.343692	0.350163	0.360387	0.3648	0.384997	0.389586	0.391617	0.404214	0.411068	0.41374	0.417792	0.428515	0.439797	0.44695	0.470414	0.48338	0.489431	0.493027	0.499669	0.511414	0.52138	0.529726	0.564658	0.573249	0.581482	0.597084	0.61243	0.619216	0.624473	0.631917	0.636797	0.638825	0.64797	0.655437	0.661842	0.672087	0.675619	0.684858	0.686682	0.710787	0.717842	0.728772	0.739318	0.752932	0.766288	0.780445	0.795633	0.805705	0.808693	0.811378	0.823913	0.83656	0.859578	0.8926	0.907832	0.93368	0.948469	0.984861	0.999885	1.02859	1.07598	1.1064	1.16474	1.20456	1.22425	1.258	1.34108	1.38294	1.42364	1.54325	1.64981	1.90799	2.12928	2.49302	2.72975	3.17633	3.24623	3.38427	3.69532	4.98288	5.90668	6.46878	8.56652	9.36045	10.6359	13.2944	15.6629	32.713	65.5256	85.1042
Ligilactobacillus	G	2767887	0.526309	0.708704	0.866238	1.05457	1.18818	1.24382	1.34542	1.42087	1.47225	1.55227	1.59039	1.65918	1.68985	1.72534	1.79274	1.82507	1.88189	1.91807	1.95021	1.99496	2.03267	2.08267	2.13092	2.15566	2.19192	2.23581	2.27682	2.31424	2.36065	2.38298	2.41036	2.43769	2.4779	2.50157	2.54134	2.5782	2.62352	2.67694	2.73071	2.75305	2.79699	2.85143	2.89298	2.9276	2.99553	3.03086	3.06217	3.10578	3.17646	3.20242	3.24317	3.28809	3.32357	3.36375	3.40452	3.4541	3.50185	3.55678	3.59994	3.64806	3.70385	3.74872	3.79194	3.85287	3.9016	3.9588	4.02472	4.07269	4.14459	4.24568	4.33283	4.43661	4.51175	4.5864	4.69388	4.82475	4.96494	5.07862	5.2273	5.39874	5.65811	5.96388	6.26104	6.55758	6.95328	7.59659	8.0695	8.93924	9.72574	10.8994	11.6522	12.9243	15.1694	17.5146	22.0663	26.8065	35.3658	41.8626	66.4392	1164.1
Ligilactobacillus acidipiscis	S	89059	0.12277	0.173496	0.207018	0.223808	0.239458	0.256056	0.264744	0.265476	0.268297	0.27197	0.273552	0.277069	0.288124	0.28882	0.295343	0.301049	0.302395	0.306132	0.308924	0.320425	0.337874	0.344397	0.345957	0.347997	0.349834	0.350082	0.350248	0.351408	0.352337	0.353575	0.362455	0.364858	0.366309	0.368298	0.370925	0.380705	0.38802	0.39281	0.396326	0.405844	0.409807	0.410935	0.411039	0.411387	0.411638	0.427809	0.451637	0.454105	0.465132	0.469595	0.470715	0.472942	0.476513	0.478679	0.480603	0.482873	0.485577	0.49233	0.495874	0.496939	0.499865	0.501409	0.523521	0.549756	0.563241	0.586645	0.592674	0.594494	0.598846	0.608561	0.615066	0.636867	0.674827	0.723307	0.735282	0.765224	0.792358	0.797901	0.806737	0.811986	0.817934	0.827145	0.84264	0.857793	0.879559	1.0062	1.49377	1.68137	1.77851	2.21599	3.60748	4.32228	4.67478	5.15473	5.81008	5.89471	6.35844	6.82145	11.1212	49.4039
Ligilactobacillus agilis	S	1601	0.0717033	0.0874519	0.115828	0.147414	0.177647	0.200289	0.210071	0.210511	0.216141	0.222598	0.223884	0.235763	0.243081	0.245044	0.255764	0.261225	0.268227	0.283049	0.286758	0.289451	0.293622	0.306899	0.310755	0.312607	0.315721	0.324791	0.328725	0.329192	0.329366	0.33041	0.334142	0.340951	0.34505	0.34727	0.349032	0.352096	0.373167	0.386327	0.388187	0.389385	0.392951	0.396717	0.398995	0.408993	0.42372	0.439313	0.440168	0.467466	0.493914	0.504311	0.509766	0.513667	0.520385	0.540963	0.561273	0.573803	0.577143	0.597676	0.614315	0.625751	0.628739	0.675535	0.703548	0.706152	0.72364	0.737459	0.759007	0.800187	0.864554	0.912905	0.944041	0.969598	0.989093	1.0396	1.14874	1.14941	1.16935	1.20596	1.25707	1.28607	1.3108	1.33771	1.39544	1.49869	1.69064	2.08651	2.14209	2.43614	3.09078	3.4506	4.1566	5.17553	6.49413	10.7315	16.9702	24.6494	29.7826	50.3798	108.492	293.549
Ligilactobacillus animalis	S	1605	0.115547	0.132024	0.150584	0.204741	0.238529	0.240008	0.246668	0.251476	0.268406	0.287276	0.299284	0.319657	0.332664	0.339289	0.345677	0.351935	0.36124	0.367598	0.374414	0.384346	0.396847	0.403766	0.409099	0.422757	0.429463	0.430863	0.437563	0.439569	0.440896	0.441419	0.453575	0.456894	0.462304	0.47963	0.480958	0.487377	0.490126	0.490704	0.493436	0.497058	0.515226	0.530531	0.537032	0.538013	0.542872	0.556743	0.568146	0.572898	0.585272	0.598958	0.602876	0.607594	0.618263	0.62757	0.630048	0.655287	0.67672	0.687409	0.695851	0.703186	0.718379	0.723377	0.724514	0.726437	0.764692	0.77918	0.790988	0.798834	0.813712	0.823391	0.841065	0.859525	0.8687	0.877222	0.916317	0.977233	0.995741	1.02559	1.08812	1.12696	1.13536	1.15046	1.1906	1.30788	1.42833	1.47985	1.68069	1.96152	2.08558	2.21642	2.31439	2.53935	2.69845	3.55329	7.13575	9.1229	9.53131	13.4276	14.4776	24.2742
Ligilactobacillus murinus	S	1622	0.0854684	0.149106	0.201725	0.219384	0.224373	0.23448	0.244313	0.246605	0.246843	0.25822	0.262066	0.263062	0.263709	0.265053	0.267657	0.269304	0.274546	0.282216	0.28705	0.288991	0.291006	0.298598	0.30969	0.312157	0.320567	0.322704	0.336065	0.342535	0.34422	0.34473	0.345824	0.348678	0.351651	0.359898	0.364411	0.365538	0.369445	0.374364	0.377245	0.378596	0.380343	0.383573	0.385096	0.387298	0.388163	0.388753	0.391294	0.398537	0.410853	0.413558	0.44636	0.453463	0.468948	0.488888	0.507166	0.519604	0.529127	0.566888	0.574754	0.576079	0.57628	0.577396	0.586525	0.600215	0.607101	0.609597	0.6162	0.616791	0.619015	0.625696	0.631903	0.635751	0.640289	0.647062	0.647377	0.655496	0.658266	0.660572	0.673277	0.686741	0.690562	0.692913	0.704739	0.715906	0.721582	0.771666	0.890495	1.08539	1.31134	1.46883	1.53755	1.78934	1.86613	3.55257	5.29697	5.88123	5.94211	6.24531	9.28752	70.2264
Ligilactobacillus ruminis	S	1623	0.174167	0.205543	0.234002	0.254341	0.267047	0.280897	0.295851	0.310002	0.32273	0.328711	0.336959	0.350285	0.36285	0.367601	0.375067	0.386853	0.404446	0.411113	0.418261	0.438673	0.453852	0.473641	0.486484	0.503805	0.523519	0.532896	0.535532	0.556893	0.579192	0.587769	0.606439	0.609917	0.61344	0.621355	0.629721	0.637746	0.642423	0.657976	0.674618	0.679568	0.682483	0.702801	0.71873	0.725616	0.732519	0.736408	0.75334	0.784452	0.797406	0.806243	0.821073	0.828139	0.850015	0.86232	0.874235	0.897592	0.936942	0.954682	0.976073	0.995187	1.00497	1.01309	1.01978	1.03255	1.04033	1.05594	1.06758	1.08744	1.09562	1.12622	1.1436	1.16527	1.19206	1.2	1.21407	1.23187	1.23713	1.25624	1.31852	1.3429	1.39452	1.44527	1.49792	1.53732	1.62157	1.64433	1.65821	1.7015	1.72553	1.76873	1.81882	1.94729	2.11234	2.32053	2.97832	3.14047	4.7739	11.1309	27.3783	38.6318
Ligilactobacillus saerimneri	S	228229	0.153879	0.161763	0.168488	0.174499	0.180444	0.185668	0.191044	0.194912	0.198576	0.204014	0.211546	0.218872	0.221754	0.224674	0.2272	0.229579	0.232796	0.237716	0.24274	0.24442	0.24594	0.250541	0.2576	0.263502	0.263717	0.263932	0.264056	0.264157	0.266244	0.27104	0.275845	0.279165	0.282525	0.284896	0.286769	0.28818	0.288406	0.288633	0.293144	0.298188	0.302695	0.306696	0.310953	0.316502	0.32215	0.324439	0.325664	0.326738	0.327562	0.328388	0.330597	0.33282	0.339304	0.348604	0.357682	0.365435	0.373357	0.375321	0.376279	0.376914	0.377192	0.378837	0.39378	0.409312	0.413871	0.413884	0.416297	0.423593	0.431016	0.435964	0.440837	0.454563	0.475639	0.495461	0.506349	0.517477	0.525399	0.532621	0.53905	0.544355	0.550425	0.571199	0.592758	0.608185	0.620481	0.631837	0.640387	0.649053	0.655261	0.661256	0.677725	0.704456	0.736933	0.801013	0.870666	1.03905	1.27674	1.55879	1.88344	2.2757
Ligilactobacillus salivarius	S	1624	0.545502	0.610092	0.667689	0.724296	0.793972	0.85412	0.914411	0.939351	0.97494	1.01705	1.04535	1.07277	1.09893	1.14681	1.1853	1.20232	1.22729	1.24766	1.28278	1.30327	1.32554	1.34921	1.3769	1.40356	1.4303	1.46083	1.47775	1.50977	1.53832	1.56485	1.6067	1.64986	1.66602	1.68185	1.70172	1.72714	1.75331	1.78169	1.80581	1.84161	1.88316	1.90784	1.92392	1.94032	1.96419	1.98379	2.00819	2.03251	2.06065	2.0777	2.1041	2.12379	2.14158	2.17092	2.19308	2.23725	2.26597	2.32725	2.3474	2.37984	2.416	2.47263	2.51374	2.56899	2.61717	2.65711	2.71309	2.75575	2.8281	2.86682	2.90485	2.95529	3.04191	3.09907	3.14169	3.23495	3.28651	3.40384	3.48842	3.61457	3.73885	3.94657	4.06031	4.19412	4.46684	4.72104	5.08482	5.28353	5.63014	6.21607	6.8345	7.61366	8.91386	9.83453	12.0066	13.6134	17.4046	27.0768	38.2113	1164.1
Lignipirellula	G	2795775	0.388878	0.446274	0.496014	0.545843	0.601934	0.637335	0.65732	0.684614	0.720338	0.75222	0.772967	0.801539	0.823269	0.86272	0.897222	0.920551	0.935494	0.961703	0.98888	1.00156	1.02925	1.05754	1.07366	1.10301	1.14796	1.19122	1.22413	1.25161	1.28371	1.3382	1.36439	1.39151	1.40898	1.43392	1.45174	1.48701	1.50137	1.54156	1.58679	1.64382	1.6706	1.73853	1.78204	1.82162	1.85425	1.92533	1.9571	2.03046	2.1074	2.18462	2.27229	2.37714	2.47038	2.53761	2.61023	2.69987	2.75682	2.84093	2.92308	2.99161	3.12716	3.18287	3.27661	3.37394	3.56251	3.67648	3.8257	3.95782	4.10888	4.22339	4.35301	4.43777	4.52817	4.76191	4.9206	5.10522	5.28672	5.44668	5.66654	5.79086	5.99789	6.14443	6.33609	6.48113	6.76036	6.86253	7.04794	7.35755	7.52757	7.94918	8.33401	8.79779	9.20631	9.70849	10.4946	11.9903	14.558	18.4241	36.6549	84.3858
Lignipirellula cremea	S	2528010	0.388878	0.446274	0.496014	0.545843	0.601934	0.637335	0.65732	0.684614	0.720338	0.75222	0.772967	0.801539	0.823269	0.86272	0.897222	0.920551	0.935494	0.961703	0.98888	1.00156	1.02925	1.05754	1.07366	1.10301	1.14796	1.19122	1.22413	1.25161	1.28371	1.3382	1.36439	1.39151	1.40898	1.43392	1.45174	1.48701	1.50137	1.54156	1.58679	1.64382	1.6706	1.73853	1.78204	1.82162	1.85425	1.92533	1.9571	2.03046	2.1074	2.18462	2.27229	2.37714	2.47038	2.53761	2.61023	2.69987	2.75682	2.84093	2.92308	2.99161	3.12716	3.18287	3.27661	3.37394	3.56251	3.67648	3.8257	3.95782	4.10888	4.22339	4.35301	4.43777	4.52817	4.76191	4.9206	5.10522	5.28672	5.44668	5.66654	5.79086	5.99789	6.14443	6.33609	6.48113	6.76036	6.86253	7.04794	7.35755	7.52757	7.94918	8.33401	8.79779	9.20631	9.70849	10.4946	11.9903	14.558	18.4241	36.6549	84.3858
Likavirus	G	1982880	0.244701	0.246433	0.248177	0.249933	0.251701	0.253482	0.255276	0.257082	0.258901	0.260733	0.262578	0.264436	0.266307	0.268191	0.270089	0.272	0.273924	0.275863	0.277815	0.27978	0.28176	0.283754	0.285762	0.287784	0.28982	0.29187	0.293936	0.296016	0.29811	0.300219	0.302344	0.304483	0.306637	0.308807	0.310992	0.313193	0.315409	0.317641	0.319888	0.322152	0.324431	0.326727	0.329039	0.331367	0.333711	0.336073	0.338451	0.340845	0.343257	0.345686	0.348132	0.350595	0.353076	0.355574	0.35809	0.360624	0.363176	0.365745	0.368333	0.37094	0.373564	0.376208	0.37887	0.38155	0.38425	0.386969	0.389707	0.392465	0.395242	0.398038	0.400855	0.403691	0.406547	0.409424	0.412321	0.415239	0.418177	0.421136	0.424115	0.427116	0.430139	0.433182	0.436247	0.439334	0.442443	0.445573	0.448726	0.451901	0.455099	0.458319	0.461562	0.464828	0.468117	0.471429	0.474765	0.478124	0.481507	0.484914	0.488345	0.491801
Limihaloglobus	G	2690160	0.14722	0.178222	0.199027	0.239613	0.264194	0.273721	0.285927	0.288802	0.295412	0.307104	0.314687	0.324628	0.338715	0.352513	0.36565	0.36682	0.370373	0.376626	0.387234	0.389264	0.389707	0.394301	0.401823	0.405881	0.408904	0.411869	0.414296	0.41535	0.417878	0.425772	0.440654	0.447988	0.454113	0.461794	0.462956	0.470372	0.481666	0.490238	0.492059	0.499332	0.504043	0.516148	0.527846	0.536552	0.546519	0.559108	0.567712	0.573809	0.575503	0.577617	0.584163	0.588916	0.596468	0.598763	0.60425	0.607115	0.612384	0.626313	0.630304	0.648338	0.651869	0.654468	0.656242	0.659585	0.671585	0.681394	0.68716	0.702094	0.711671	0.725441	0.757243	0.764687	0.776268	0.778616	0.781155	0.793702	0.799504	0.80181	0.823687	0.827301	0.847406	0.877752	0.896481	0.899542	0.900835	0.922862	0.945176	0.961218	1.02229	1.11018	1.18733	1.29181	1.42873	1.68552	1.73062	1.87959	2.62862	3.53224	5.86403	8.75159
Limihaloglobus sulfuriphilus	S	1851148	0.14722	0.178222	0.199027	0.239613	0.264194	0.273721	0.285927	0.288802	0.295412	0.307104	0.314687	0.324628	0.338715	0.352513	0.36565	0.36682	0.370373	0.376626	0.387234	0.389264	0.389707	0.394301	0.401823	0.405881	0.408904	0.411869	0.414296	0.41535	0.417878	0.425772	0.440654	0.447988	0.454113	0.461794	0.462956	0.470372	0.481666	0.490238	0.492059	0.499332	0.504043	0.516148	0.527846	0.536552	0.546519	0.559108	0.567712	0.573809	0.575503	0.577617	0.584163	0.588916	0.596468	0.598763	0.60425	0.607115	0.612384	0.626313	0.630304	0.648338	0.651869	0.654468	0.656242	0.659585	0.671585	0.681394	0.68716	0.702094	0.711671	0.725441	0.757243	0.764687	0.776268	0.778616	0.781155	0.793702	0.799504	0.80181	0.823687	0.827301	0.847406	0.877752	0.896481	0.899542	0.900835	0.922862	0.945176	0.961218	1.02229	1.11018	1.18733	1.29181	1.42873	1.68552	1.73062	1.87959	2.62862	3.53224	5.86403	8.75159
Limnobacter	G	131079	0.220106	0.228833	0.241967	0.277264	0.305704	0.328591	0.334067	0.348018	0.381076	0.393705	0.398794	0.417944	0.43592	0.481485	0.493497	0.511976	0.53876	0.551396	0.575028	0.58855	0.61829	0.630538	0.643166	0.67377	0.713077	0.727646	0.743534	0.754695	0.781261	0.803331	0.822444	0.855075	0.867268	0.912362	0.933593	1.01363	1.06345	1.09459	1.15447	1.19439	1.26401	1.35664	1.42178	1.58771	1.69822	1.90115	2.03814	2.35071	2.6784	2.83387	3.08199	3.47418	3.85886	4.15114	4.68007	5.29769	5.70768	5.9016	7.39971	7.93907	8.81586	10.6911	11.2374	11.79	12.4987	13.0277	14.1733	14.7317	15.4649	18.1081	19.6074	22.3606	24.195	26.6652	27.637	30.3435	34.4734	37.4678	40.9606	51.0923	59.0369	66.9286	74.9564	81.5369	87.4251	89.135	103.146	115.295	124.044	161.345	168.326	194.562	234.228	266.979	283.754	309.674	419.501	483.255	531.983	853.679
Limnobacter sp. SAORIC-580	S	2732163	0.220106	0.228833	0.241967	0.277264	0.305704	0.328591	0.334067	0.348018	0.381076	0.393705	0.398794	0.417944	0.43592	0.481485	0.493497	0.511976	0.53876	0.551396	0.575028	0.58855	0.61829	0.630538	0.643166	0.67377	0.713077	0.727646	0.743534	0.754695	0.781261	0.803331	0.822444	0.855075	0.867268	0.912362	0.933593	1.01363	1.06345	1.09459	1.15447	1.19439	1.26401	1.35664	1.42178	1.58771	1.69822	1.90115	2.03814	2.35071	2.6784	2.83387	3.08199	3.47418	3.85886	4.15114	4.68007	5.29769	5.70768	5.9016	7.39971	7.93907	8.81586	10.6911	11.2374	11.79	12.4987	13.0277	14.1733	14.7317	15.4649	18.1081	19.6074	22.3606	24.195	26.6652	27.637	30.3435	34.4734	37.4678	40.9606	51.0923	59.0369	66.9286	74.9564	81.5369	87.4251	89.135	103.146	115.295	124.044	161.345	168.326	194.562	234.228	266.979	283.754	309.674	419.501	483.255	531.983	853.679
Limnobaculum	G	2172100	0.165921	0.177027	0.204142	0.223399	0.244198	0.263266	0.277989	0.298137	0.306813	0.308576	0.318895	0.330244	0.335116	0.34304	0.347127	0.351419	0.35394	0.355983	0.35707	0.360549	0.365495	0.367693	0.371267	0.379215	0.382929	0.38922	0.394188	0.395795	0.404017	0.410738	0.410983	0.418401	0.430913	0.443896	0.449102	0.45917	0.47149	0.475653	0.482263	0.48318	0.486933	0.49772	0.507595	0.511152	0.514484	0.518831	0.519844	0.526037	0.527762	0.532321	0.538928	0.552268	0.556762	0.563232	0.569107	0.584138	0.587043	0.596987	0.601179	0.607321	0.608347	0.61042	0.621537	0.628878	0.630965	0.638202	0.651966	0.65928	0.664115	0.671167	0.672591	0.678794	0.682404	0.688996	0.690777	0.703697	0.710469	0.740515	0.78774	0.805941	0.810582	0.852918	0.870059	0.881344	0.908288	0.93447	0.945214	0.955592	0.995759	1.01273	1.03808	1.04804	1.07466	1.13017	1.19214	1.27547	1.50592	1.65663	1.87411	3.59365
Limnobaculum parvum	S	2172103	0.165921	0.177027	0.204142	0.223399	0.244198	0.263266	0.277989	0.298137	0.306813	0.308576	0.318895	0.330244	0.335116	0.34304	0.347127	0.351419	0.35394	0.355983	0.35707	0.360549	0.365495	0.367693	0.371267	0.379215	0.382929	0.38922	0.394188	0.395795	0.404017	0.410738	0.410983	0.418401	0.430913	0.443896	0.449102	0.45917	0.47149	0.475653	0.482263	0.48318	0.486933	0.49772	0.507595	0.511152	0.514484	0.518831	0.519844	0.526037	0.527762	0.532321	0.538928	0.552268	0.556762	0.563232	0.569107	0.584138	0.587043	0.596987	0.601179	0.607321	0.608347	0.61042	0.621537	0.628878	0.630965	0.638202	0.651966	0.65928	0.664115	0.671167	0.672591	0.678794	0.682404	0.688996	0.690777	0.703697	0.710469	0.740515	0.78774	0.805941	0.810582	0.852918	0.870059	0.881344	0.908288	0.93447	0.945214	0.955592	0.995759	1.01273	1.03808	1.04804	1.07466	1.13017	1.19214	1.27547	1.50592	1.65663	1.87411	3.59365
Limnochorda	G	1676651	0.311384	0.382319	0.432512	0.454399	0.481694	0.4951	0.519865	0.53587	0.551891	0.576683	0.600807	0.615563	0.629673	0.643632	0.66486	0.67634	0.688863	0.702385	0.718075	0.73031	0.735396	0.752038	0.766047	0.77929	0.786408	0.792616	0.797972	0.802739	0.811199	0.833386	0.851594	0.866896	0.879397	0.893254	0.902813	0.917945	0.940206	0.947763	0.955714	0.965831	0.973363	0.98176	0.995397	1.00494	1.01301	1.0296	1.03795	1.0487	1.05777	1.06965	1.08052	1.0971	1.10474	1.11928	1.1352	1.15019	1.15697	1.1676	1.17777	1.18922	1.20068	1.22678	1.24984	1.26063	1.27896	1.29961	1.31454	1.34937	1.35866	1.37326	1.40193	1.41376	1.42797	1.44571	1.46331	1.49967	1.53116	1.55754	1.58791	1.60655	1.62143	1.65527	1.68322	1.71636	1.75557	1.79122	1.85011	1.89825	1.98305	2.03464	2.14592	2.22171	2.50111	3.46058	4.69863	6.73035	10.0618	12.9106	30.1147	1935.48
Limnochorda pilosa	S	1555112	0.311384	0.382319	0.432512	0.454399	0.481694	0.4951	0.519865	0.53587	0.551891	0.576683	0.600807	0.615563	0.629673	0.643632	0.66486	0.67634	0.688863	0.702385	0.718075	0.73031	0.735396	0.752038	0.766047	0.77929	0.786408	0.792616	0.797972	0.802739	0.811199	0.833386	0.851594	0.866896	0.879397	0.893254	0.902813	0.917945	0.940206	0.947763	0.955714	0.965831	0.973363	0.98176	0.995397	1.00494	1.01301	1.0296	1.03795	1.0487	1.05777	1.06965	1.08052	1.0971	1.10474	1.11928	1.1352	1.15019	1.15697	1.1676	1.17777	1.18922	1.20068	1.22678	1.24984	1.26063	1.27896	1.29961	1.31454	1.34937	1.35866	1.37326	1.40193	1.41376	1.42797	1.44571	1.46331	1.49967	1.53116	1.55754	1.58791	1.60655	1.62143	1.65527	1.68322	1.71636	1.75557	1.79122	1.85011	1.89825	1.98305	2.03464	2.14592	2.22171	2.50111	3.46058	4.69863	6.73035	10.0618	12.9106	30.1147	1935.48
Limnoglobus	G	2731450	0.381772	0.43848	0.481953	0.529195	0.571896	0.596478	0.610294	0.666214	0.683956	0.715095	0.739008	0.765394	0.78537	0.821137	0.846849	0.867653	0.895909	0.909233	0.937196	0.950338	0.962025	0.97225	0.995589	1.00967	1.0262	1.03902	1.04939	1.06953	1.07528	1.09599	1.10879	1.12585	1.13769	1.18011	1.2046	1.22867	1.23958	1.26041	1.27378	1.29176	1.31436	1.33195	1.34244	1.35381	1.38654	1.40369	1.42219	1.42946	1.46063	1.47362	1.49901	1.51596	1.55408	1.56772	1.60985	1.64716	1.6651	1.70655	1.74481	1.79307	1.84288	1.89381	1.95311	2.01246	2.08423	2.13936	2.20576	2.26798	2.36747	2.44425	2.65049	2.9277	3.28598	3.67613	3.9773	4.64254	5.17273	5.83393	6.39371	6.75014	7.34493	8.83233	11.1144	13.1629	14.5787	17.0516	19.7155	25.4563	30.7463	44.5478	59.7168	65.5749	72.7491	105.34	137.168	237.177	332.205	619.811	1279.89	4480.89
Limnoglobus roseus	S	2598579	0.381772	0.43848	0.481953	0.529195	0.571896	0.596478	0.610294	0.666214	0.683956	0.715095	0.739008	0.765394	0.78537	0.821137	0.846849	0.867653	0.895909	0.909233	0.937196	0.950338	0.962025	0.97225	0.995589	1.00967	1.0262	1.03902	1.04939	1.06953	1.07528	1.09599	1.10879	1.12585	1.13769	1.18011	1.2046	1.22867	1.23958	1.26041	1.27378	1.29176	1.31436	1.33195	1.34244	1.35381	1.38654	1.40369	1.42219	1.42946	1.46063	1.47362	1.49901	1.51596	1.55408	1.56772	1.60985	1.64716	1.6651	1.70655	1.74481	1.79307	1.84288	1.89381	1.95311	2.01246	2.08423	2.13936	2.20576	2.26798	2.36747	2.44425	2.65049	2.9277	3.28598	3.67613	3.9773	4.64254	5.17273	5.83393	6.39371	6.75014	7.34493	8.83233	11.1144	13.1629	14.5787	17.0516	19.7155	25.4563	30.7463	44.5478	59.7168	65.5749	72.7491	105.34	137.168	237.177	332.205	619.811	1279.89	4480.89
Limnohabitans	G	665874	0.282604	0.336339	0.364437	0.376349	0.392482	0.41392	0.434838	0.454053	0.475528	0.490091	0.492752	0.509623	0.519603	0.531963	0.551889	0.577435	0.59144	0.604636	0.608655	0.613567	0.625231	0.635023	0.651517	0.657039	0.66031	0.665139	0.676584	0.688445	0.709172	0.724508	0.744569	0.762514	0.768884	0.784101	0.790494	0.812373	0.826137	0.838004	0.857681	0.890455	0.901888	0.915314	0.934681	0.950853	0.962103	0.982635	1.00145	1.02484	1.02945	1.03677	1.05283	1.06685	1.07697	1.09663	1.11104	1.14918	1.16444	1.18833	1.20529	1.21984	1.24455	1.28862	1.32756	1.35841	1.3938	1.43545	1.45474	1.47792	1.51652	1.56606	1.59059	1.65889	1.70176	1.79934	1.85013	1.93368	2.01242	2.06863	2.20585	2.32501	2.41779	2.50348	2.73507	3.12788	3.42912	4.60529	5.1153	5.94266	7.89974	9.15453	12.4178	13.0817	14.1698	16.599	22.5904	32.2073	42.2813	65.8438	114.464	362.046
Limnohabitans sp. 103DPR2	S	1678129	0.187059	0.208314	0.212679	0.217777	0.220442	0.232848	0.242671	0.254198	0.271478	0.278295	0.286462	0.291235	0.309857	0.324025	0.327897	0.330923	0.345638	0.361619	0.375456	0.380857	0.389198	0.390636	0.393728	0.396293	0.402153	0.406495	0.410522	0.413973	0.4262	0.464163	0.474968	0.480576	0.483645	0.487322	0.494715	0.512561	0.534071	0.548403	0.565954	0.569724	0.574925	0.586433	0.596258	0.606037	0.609894	0.611932	0.615175	0.616701	0.617717	0.62589	0.636276	0.677203	0.681126	0.69064	0.716443	0.80114	0.807373	0.825254	0.84035	0.855963	0.891464	0.903899	0.924856	0.941455	0.947527	0.960308	0.975147	1.032	1.06283	1.07483	1.11674	1.13569	1.17267	1.19425	1.26387	1.2842	1.41079	1.62615	1.66607	1.8222	2.30261	2.63821	3.1	3.85163	4.69924	4.80806	5.43872	8.12162	8.91332	9.26843	10.4254	11.2643	17.9502	19.9459	23.7769	28.2445	38.9606	43.8106	89.4762	155.111
Limnohabitans sp. 63ED37-2	S	1678128	0.204023	0.216729	0.2446	0.275532	0.295499	0.301605	0.312155	0.317028	0.323886	0.339562	0.346217	0.350454	0.365611	0.377378	0.383409	0.386635	0.397014	0.418708	0.441335	0.47128	0.483372	0.489832	0.493548	0.500324	0.519087	0.539145	0.552243	0.562942	0.585105	0.604921	0.628001	0.64578	0.657356	0.668121	0.674345	0.683625	0.692469	0.705714	0.715628	0.731663	0.752858	0.770948	0.776628	0.786488	0.801879	0.838746	0.851179	0.870973	0.889348	0.915323	0.94709	0.95161	0.962007	0.985432	1.00053	1.00841	1.0235	1.04182	1.05272	1.0875	1.10719	1.15292	1.17936	1.19212	1.20853	1.22375	1.2463	1.2661	1.28826	1.36775	1.4141	1.43602	1.45804	1.52102	1.60661	1.73223	1.9033	1.92635	1.98321	2.10285	2.23268	2.53243	3.4474	4.48012	4.76985	5.23422	5.60957	7.95784	8.69798	9.11979	10.5596	13.0823	14.9741	19.0453	26.6347	33.0425	49.087	58.9712	89.8329	155.388
Limnospira	G	2596745	0.0556997	0.0706955	0.0897285	0.110706	0.11689	0.123419	0.130312	0.137967	0.146969	0.156559	0.166775	0.17542	0.181803	0.18842	0.195277	0.202916	0.211201	0.219825	0.2288	0.233286	0.236394	0.239544	0.242735	0.243908	0.244916	0.245927	0.247281	0.252755	0.25835	0.264069	0.269232	0.272185	0.27517	0.278189	0.280725	0.282456	0.284198	0.28595	0.286854	0.287024	0.287195	0.287365	0.287543	0.287724	0.287906	0.288087	0.288314	0.288549	0.288784	0.289019	0.29335	0.297745	0.302206	0.306058	0.306219	0.30638	0.306541	0.306932	0.307843	0.308757	0.309674	0.312607	0.317958	0.3234	0.328935	0.33669	0.345994	0.355555	0.365381	0.370991	0.375331	0.379722	0.384164	0.386224	0.388092	0.389969	0.392035	0.3963	0.400611	0.404968	0.408555	0.409435	0.410316	0.411199	0.412849	0.415735	0.418641	0.421568	0.427176	0.435181	0.443337	0.451646	0.456704	0.460296	0.463916	0.467564	0.480027	0.494481	0.509369	0.524706
Limnospira indica	S	147322	0.0556997	0.0706955	0.0897285	0.110706	0.11689	0.123419	0.130312	0.137967	0.146969	0.156559	0.166775	0.17542	0.181803	0.18842	0.195277	0.202916	0.211201	0.219825	0.2288	0.233286	0.236394	0.239544	0.242735	0.243908	0.244916	0.245927	0.247281	0.252755	0.25835	0.264069	0.269232	0.272185	0.27517	0.278189	0.280725	0.282456	0.284198	0.28595	0.286854	0.287024	0.287195	0.287365	0.287543	0.287724	0.287906	0.288087	0.288314	0.288549	0.288784	0.289019	0.29335	0.297745	0.302206	0.306058	0.306219	0.30638	0.306541	0.306932	0.307843	0.308757	0.309674	0.312607	0.317958	0.3234	0.328935	0.33669	0.345994	0.355555	0.365381	0.370991	0.375331	0.379722	0.384164	0.386224	0.388092	0.389969	0.392035	0.3963	0.400611	0.404968	0.408555	0.409435	0.410316	0.411199	0.412849	0.415735	0.418641	0.421568	0.427176	0.435181	0.443337	0.451646	0.456704	0.460296	0.463916	0.467564	0.480027	0.494481	0.509369	0.524706
Limosilactobacillus	G	2742598	0.888968	1.23497	1.72962	2.11877	2.4084	2.69429	2.88771	3.16843	3.32462	3.50793	3.76099	4.11932	4.43889	4.70186	5.05438	5.41513	5.68434	6.0623	6.39051	6.76886	7.28214	7.56715	7.8603	8.189	8.498	8.94261	9.31307	9.59719	9.83616	10.1333	10.4994	10.8426	11.1457	11.4122	11.6877	12.0663	12.3526	12.6022	13	13.3245	13.5242	13.8073	14.0451	14.4014	14.7597	15.0312	15.385	15.6566	15.9133	16.2279	16.6449	16.8665	17.0796	17.4506	17.7928	18.2095	18.8876	19.3551	19.6762	20.1283	20.6054	21.0958	21.4503	21.9506	22.4042	22.9645	23.7306	24.4592	25.1502	25.7871	26.5618	27.4033	28.1998	29.2335	29.9431	31.2444	32.4376	33.9548	35.4074	36.7279	38.1412	40.3793	41.5773	44.9825	47.1521	49.1184	51.1005	55.2772	58.9624	63.6998	67.99	74.3993	81.8843	90.6698	104.968	122.864	166.964	217.392	291.803	749.137
Limosilactobacillus fermentum	S	1613	0.799207	1.08004	1.36407	1.58627	1.73474	1.80946	2.13525	2.45018	2.60448	2.92175	3.247	3.56411	3.76995	4.05831	4.33373	4.60041	5.1187	5.4801	5.80156	6.25267	6.47513	6.90489	7.26717	7.5754	7.86018	8.13403	8.36379	8.56522	8.93269	9.27069	9.61731	9.82904	10.0402	10.2972	10.5947	10.9962	11.2784	11.5732	11.8867	12.1714	12.4669	12.8579	13.0812	13.2726	13.5333	13.8657	14.061	14.4477	14.7119	14.9759	15.1808	15.5808	15.8172	16.3084	16.7185	17.1072	17.4161	17.9537	18.2938	18.828	19.2673	19.7378	20.3169	20.8074	21.1954	21.7246	22.2652	22.8195	23.4772	24.1423	24.8111	25.765	26.541	27.3926	28.5978	29.5167	30.8982	32.2125	33.5985	34.9254	36.3709	37.7911	39.0689	42.1169	43.9231	45.854	49.0722	52.5656	55.5623	58.5264	62.9807	68.0289	74.8087	83.0023	97.0652	110.873	131.899	188.755	224.098	472.91
Limosilactobacillus frumenti	S	104955	0.131997	0.132842	0.133692	0.134875	0.137899	0.140989	0.14415	0.146933	0.148749	0.150587	0.152448	0.157169	0.165515	0.174305	0.183562	0.195127	0.208639	0.223086	0.238533	0.245913	0.250762	0.255706	0.260748	0.261874	0.262673	0.263474	0.26444	0.267379	0.27035	0.273354	0.275702	0.275765	0.275827	0.27589	0.277276	0.28081	0.284389	0.288014	0.291279	0.294227	0.297206	0.300215	0.302131	0.303557	0.30499	0.30643	0.306688	0.306731	0.306774	0.306816	0.310453	0.314132	0.317856	0.322085	0.328954	0.33597	0.343135	0.349589	0.354189	0.35885	0.363573	0.368454	0.373514	0.378644	0.383845	0.38708	0.389065	0.39106	0.393065	0.394014	0.394646	0.395278	0.395911	0.407801	0.42103	0.434687	0.448973	0.466028	0.483732	0.502108	0.517726	0.52212	0.526552	0.531022	0.537476	0.547177	0.557053	0.567108	0.572014	0.572395	0.572776	0.573157	0.634885	0.735751	0.852642	0.988103	1.08592	1.18196	1.28649	1.40027
Limosilactobacillus gastricus	S	227942	0.143405	0.156797	0.171439	0.182199	0.186437	0.190774	0.195212	0.19788	0.20027	0.202689	0.204926	0.206654	0.208396	0.210153	0.214427	0.219817	0.225343	0.230219	0.230424	0.23063	0.230835	0.235176	0.242808	0.250688	0.258824	0.260256	0.261695	0.263143	0.265248	0.268246	0.271279	0.274345	0.275002	0.275255	0.275507	0.276183	0.277926	0.27968	0.281444	0.283484	0.285645	0.287823	0.291978	0.308415	0.325776	0.344115	0.354707	0.358982	0.363308	0.367686	0.370609	0.373556	0.376525	0.378451	0.378959	0.379468	0.379978	0.380493	0.381009	0.381526	0.383118	0.387426	0.391782	0.396187	0.398831	0.400767	0.402712	0.404917	0.408653	0.412423	0.416227	0.417985	0.418189	0.418393	0.418598	0.422052	0.425535	0.429046	0.441355	0.466329	0.492716	0.520596	0.541263	0.561242	0.581957	0.604352	0.629986	0.656707	0.684562	0.702251	0.715791	0.729593	0.750367	0.814434	0.883972	0.959448	1.37966	2.44989	4.35033	7.72498
Limosilactobacillus mucosae	S	97478	0.129057	0.183973	0.206731	0.222105	0.242778	0.246853	0.265854	0.271124	0.286961	0.292	0.316774	0.3339	0.337861	0.348765	0.363333	0.365769	0.36709	0.37024	0.376509	0.377635	0.384243	0.386724	0.389498	0.39683	0.411219	0.413818	0.422225	0.448105	0.452314	0.474295	0.477933	0.479935	0.48513	0.486535	0.491459	0.495425	0.49738	0.502449	0.510485	0.518521	0.519347	0.525887	0.528038	0.53045	0.543613	0.555376	0.579647	0.592475	0.597009	0.603406	0.612087	0.63311	0.656646	0.674631	0.682907	0.699722	0.711379	0.71433	0.720116	0.730347	0.736222	0.754985	0.764829	0.788978	0.826307	0.85816	0.895101	0.914351	0.932349	0.992377	1.05231	1.08275	1.14154	1.14366	1.14406	1.17736	1.21524	1.24703	1.28015	1.36263	1.40902	1.47057	1.56881	1.64108	1.84603	1.92898	1.99352	2.05971	2.14689	2.23007	2.63859	2.98591	4.18593	5.99116	9.82718	17.359	37.4484	54.5147	99.6344	205.804
Limosilactobacillus pontis	S	35787	0.147705	0.164116	0.166688	0.171059	0.173476	0.177512	0.188903	0.19883	0.207335	0.211179	0.212495	0.229461	0.246961	0.256846	0.265942	0.27807	0.285574	0.289186	0.29518	0.304323	0.307743	0.309594	0.312862	0.331172	0.337074	0.367457	0.384674	0.394801	0.40091	0.412547	0.427596	0.438513	0.447908	0.477235	0.489015	0.494154	0.496127	0.498521	0.520173	0.524348	0.527234	0.535251	0.552945	0.577252	0.598037	0.61618	0.628361	0.63573	0.641638	0.650726	0.65458	0.658253	0.66288	0.666689	0.671315	0.677071	0.679044	0.711806	0.738369	0.74493	0.785959	0.811806	0.825724	0.856222	0.919325	1.03342	1.07808	1.12402	1.21344	1.24771	1.43671	1.57609	1.6082	1.63335	1.76886	2.05444	2.48109	2.53486	2.6339	3.29237	4.5153	5.61461	6.89957	7.65579	7.91575	10.737	12.4236	12.7848	13.0176	15.0971	17.4502	21.2433	29.8044	76.2457	235.846	307.048	340.537	386.323	560.468	586.281
Limosilactobacillus reuteri	S	1598	0.254548	0.352419	0.385732	0.420147	0.459764	0.480951	0.490395	0.514612	0.526621	0.539345	0.556461	0.574324	0.594258	0.603267	0.613367	0.619479	0.632383	0.643585	0.663321	0.674827	0.690184	0.701375	0.711299	0.73137	0.75491	0.770445	0.783353	0.787619	0.804184	0.810418	0.821724	0.831272	0.847984	0.864407	0.877774	0.891303	0.905801	0.91385	0.922519	0.937787	0.950478	0.963944	0.976139	0.99695	1.00828	1.0195	1.03121	1.0525	1.07107	1.08155	1.09877	1.10675	1.12885	1.14579	1.1691	1.18368	1.19289	1.20269	1.22134	1.24232	1.25052	1.28341	1.31285	1.33331	1.3503	1.37021	1.39684	1.40385	1.42512	1.44673	1.47871	1.54447	1.58062	1.62606	1.67284	1.70576	1.74065	1.78711	1.82457	1.87304	1.9381	2.1405	2.30219	2.4203	2.7901	3.06951	3.2761	3.56202	4.06297	4.75513	5.55018	6.26572	6.86666	7.9689	9.31447	11.7612	13.6482	21.3432	57.4492	212.051
Limosilactobacillus vaginalis	S	1633	0.191216	0.195448	0.19766	0.204978	0.216295	0.22268	0.22603	0.236303	0.260414	0.278923	0.28511	0.295708	0.310644	0.320286	0.322778	0.324223	0.326042	0.332316	0.346619	0.351096	0.352227	0.372483	0.381576	0.383879	0.384419	0.399379	0.408868	0.412498	0.414286	0.414669	0.4225	0.450591	0.483259	0.496548	0.514955	0.531334	0.561644	0.568361	0.585097	0.585406	0.596175	0.603747	0.605187	0.615168	0.63949	0.648332	0.64932	0.673798	0.697159	0.707384	0.717718	0.724845	0.730907	0.748182	0.768012	0.795931	0.874403	0.97624	0.996328	1.0049	1.06863	1.07878	1.082	1.08861	1.10041	1.10637	1.13971	1.19694	1.23458	1.24434	1.2457	1.26336	1.33549	1.44809	1.51436	1.54961	1.58154	1.69444	1.73616	1.8712	2.03539	2.11102	2.2265	2.35909	2.39864	2.45599	2.58098	3.03186	3.67497	4.46038	5.10063	5.52255	5.99065	6.1964	7.01212	8.27036	10.0326	28.2877	30.7943	32.5068
Liquorilactobacillus	G	2767888	0.200338	0.309059	0.339655	0.376199	0.387824	0.402361	0.416205	0.437736	0.462453	0.477937	0.489319	0.504035	0.529739	0.536817	0.551344	0.566069	0.583873	0.592189	0.597798	0.609373	0.61997	0.638589	0.645602	0.649523	0.653823	0.65912	0.667624	0.682733	0.687384	0.703162	0.712635	0.723159	0.739771	0.748104	0.761604	0.785794	0.793886	0.802915	0.816045	0.829407	0.835155	0.849318	0.854923	0.875509	0.888934	0.895177	0.910421	0.916418	0.932493	0.941797	0.956237	0.966749	0.974965	1.00112	1.00869	1.02224	1.0347	1.04298	1.06141	1.07823	1.09776	1.10394	1.12257	1.13038	1.13753	1.15255	1.17307	1.18499	1.19761	1.21099	1.23329	1.24947	1.28696	1.29608	1.31551	1.33237	1.36177	1.41677	1.4351	1.44954	1.50081	1.53016	1.56254	1.57997	1.63269	1.67392	1.75468	1.7717	1.81914	1.89055	1.94916	2.05548	2.20009	2.34037	2.4983	2.94634	4.32002	8.07376	10.9098	18.0806
Liquorilactobacillus hordei	S	468911	0.0952628	0.215039	0.239042	0.262069	0.268504	0.274441	0.314176	0.331942	0.337814	0.345801	0.356506	0.364195	0.372304	0.383546	0.391137	0.394166	0.400812	0.40532	0.414069	0.419434	0.426939	0.430589	0.437049	0.443681	0.466373	0.475578	0.48047	0.488783	0.490131	0.492697	0.493936	0.495663	0.499999	0.509084	0.517147	0.521915	0.526561	0.534375	0.565813	0.572077	0.575211	0.598116	0.615634	0.624219	0.62506	0.627304	0.629075	0.631032	0.644385	0.651647	0.666012	0.67392	0.680027	0.694678	0.712212	0.7169	0.718514	0.725733	0.731714	0.734673	0.750142	0.758415	0.76151	0.776192	0.779986	0.786573	0.803386	0.82373	0.833373	0.844895	0.884013	0.889692	0.912756	0.951709	0.969318	0.979954	0.982448	0.996576	1.00734	1.03147	1.09373	1.12463	1.14696	1.17294	1.20583	1.26161	1.29458	1.30536	1.40203	1.44834	1.55464	1.76127	1.91217	2.04763	2.19106	2.56926	3.28425	8.25222	9.05473	14.8135
Liquorilactobacillus mali	S	1618	0.19422	0.231106	0.263472	0.263902	0.271605	0.281285	0.289848	0.29552	0.299727	0.304384	0.308527	0.31303	0.323523	0.325987	0.327837	0.330098	0.330723	0.332131	0.338055	0.345213	0.346366	0.355037	0.361966	0.366916	0.370403	0.375989	0.378011	0.379381	0.382373	0.382813	0.386716	0.390356	0.392492	0.399943	0.402137	0.403687	0.406296	0.40989	0.410476	0.410988	0.412033	0.413412	0.416978	0.419255	0.42106	0.424752	0.425692	0.426975	0.430231	0.437199	0.465275	0.475811	0.478083	0.480901	0.482032	0.482849	0.485483	0.492964	0.519518	0.530374	0.54579	0.567859	0.568281	0.572842	0.575723	0.576315	0.57672	0.582502	0.585429	0.587886	0.596301	0.599413	0.607827	0.61614	0.616846	0.619467	0.620554	0.623693	0.632259	0.652432	0.690306	0.718437	0.723146	0.73753	0.745629	0.756285	0.780029	0.850831	0.874146	0.890554	0.91216	0.944395	0.960906	0.984767	1.01151	1.02609	1.10286	1.16437	1.93185	8.76541
Liquorilactobacillus nagelii	S	82688	0.0781433	0.124702	0.133857	0.176326	0.205853	0.211231	0.217078	0.219746	0.23606	0.242761	0.251597	0.268563	0.283459	0.288421	0.298411	0.313293	0.324138	0.329264	0.33084	0.339585	0.352206	0.357726	0.362289	0.369447	0.383235	0.384529	0.386517	0.391134	0.401288	0.404782	0.408502	0.410542	0.411925	0.413454	0.418341	0.430337	0.436734	0.439299	0.440182	0.440347	0.443532	0.444788	0.446875	0.447893	0.449964	0.452916	0.454168	0.457665	0.461213	0.463099	0.4693	0.478013	0.484124	0.489061	0.493369	0.497318	0.500072	0.503531	0.507257	0.525259	0.561714	0.577669	0.580544	0.586302	0.591421	0.592498	0.604406	0.608405	0.609883	0.619258	0.626887	0.63068	0.635926	0.649337	0.656396	0.659937	0.667696	0.680008	0.697669	0.709738	0.717613	0.729733	0.75136	0.76956	0.778342	0.796342	0.828419	0.872188	0.924404	0.984131	1.06415	1.07455	1.10025	1.15127	1.17226	1.30339	1.44953	1.81614	2.19947	5.40046
Listeria	G	1637	0.752845	0.925168	1.05828	1.17918	1.26611	1.35715	1.44998	1.54507	1.62536	1.67015	1.73974	1.79468	1.84903	1.91649	1.97233	2.0202	2.06294	2.10598	2.15089	2.20671	2.25221	2.31251	2.3424	2.38916	2.41506	2.46246	2.51201	2.53569	2.57563	2.61409	2.6558	2.69998	2.72439	2.75833	2.79909	2.84675	2.88154	2.91567	2.96864	3.00593	3.04911	3.08297	3.12241	3.15796	3.195	3.23184	3.26725	3.30603	3.34944	3.41303	3.46537	3.51302	3.57244	3.62894	3.68352	3.71426	3.78857	3.86691	3.93773	4.00477	4.06273	4.12565	4.19657	4.28433	4.33475	4.43367	4.54387	4.67753	4.79294	4.91388	5.01256	5.14673	5.34206	5.49112	5.6434	5.81512	6.00375	6.13614	6.32548	6.6106	7.037	7.32558	7.86206	8.34513	8.97721	9.37833	10.1331	10.872	11.8435	12.8767	14.034	16.5782	18.5446	23.5372	26.7314	29.4205	38.8409	64.4816	111.241	18420.1
Listeria grayi	S	1641	0.204407	0.219095	0.238815	0.253736	0.260563	0.271178	0.29253	0.310833	0.31276	0.328792	0.336237	0.343574	0.354423	0.36362	0.380092	0.394	0.394747	0.39569	0.399463	0.402542	0.404684	0.404961	0.407849	0.410498	0.412462	0.424032	0.444329	0.455055	0.460648	0.46307	0.464129	0.471043	0.477543	0.480802	0.483974	0.48801	0.491572	0.494197	0.494718	0.495641	0.500492	0.502107	0.503297	0.506987	0.510103	0.511369	0.513412	0.517472	0.520395	0.527815	0.531869	0.534808	0.537127	0.551246	0.566525	0.579659	0.595838	0.611481	0.620763	0.624974	0.626856	0.629383	0.630999	0.641704	0.655373	0.662406	0.66559	0.673567	0.679052	0.681449	0.681786	0.706404	0.717161	0.723583	0.729581	0.737935	0.74895	0.755916	0.757712	0.769016	0.774727	0.779308	0.785824	0.78951	0.793792	0.797502	0.815471	0.864929	0.895992	0.918063	1.03824	1.10367	1.13151	1.1893	1.35613	1.80106	2.44691	2.80219	3.60735	4.44981
Listeria innocua	S	1642	0.149745	0.176281	0.21763	0.257055	0.281103	0.295732	0.315864	0.331633	0.3426	0.355926	0.365668	0.376527	0.384665	0.39411	0.397813	0.40502	0.410672	0.414822	0.428896	0.43688	0.43976	0.448879	0.458755	0.462842	0.468544	0.481473	0.485331	0.489762	0.499255	0.501746	0.511472	0.516111	0.522459	0.526158	0.536605	0.543135	0.551441	0.552396	0.562369	0.566689	0.583439	0.587923	0.598639	0.607347	0.625378	0.630273	0.635906	0.64125	0.659722	0.671908	0.679973	0.682369	0.689119	0.70303	0.71461	0.73194	0.73998	0.762769	0.783324	0.787288	0.795054	0.805953	0.808624	0.821028	0.832787	0.865315	0.890912	0.895513	0.915203	0.937406	0.950249	0.963686	0.985769	1.0173	1.0507	1.08584	1.13798	1.15267	1.193	1.21903	1.24864	1.30003	1.31777	1.32406	1.38232	1.45424	1.49918	1.52696	1.64089	1.73959	2.20183	3.01887	4.30152	5.49777	5.76588	6.03772	7.41499	10.791	22.6073	45.0418
Listeria ivanovii	S	1638	0.188519	0.27312	0.307274	0.319242	0.327121	0.332295	0.37416	0.385713	0.39454	0.408395	0.417385	0.429426	0.439167	0.44229	0.457766	0.468897	0.475717	0.481645	0.487431	0.490605	0.50351	0.513082	0.51836	0.528444	0.533852	0.544446	0.560559	0.566688	0.569666	0.575157	0.580574	0.584357	0.599611	0.604946	0.608936	0.614278	0.632115	0.649172	0.653707	0.66622	0.687597	0.701111	0.703002	0.707733	0.714593	0.722204	0.731261	0.748724	0.755925	0.760942	0.765759	0.77022	0.784504	0.791974	0.807535	0.821796	0.828126	0.841134	0.854258	0.881497	0.894278	0.900695	0.91767	0.940925	0.950416	0.959235	0.968623	0.981468	1.0134	1.0386	1.07343	1.08401	1.1112	1.1182	1.13256	1.14285	1.16515	1.1759	1.20063	1.23671	1.2503	1.26618	1.30693	1.35959	1.38768	1.43031	1.45208	1.62962	1.76504	1.85048	2.03667	2.21936	2.73632	3.84445	4.36756	5.91047	6.76089	9.88418	11.8373	19.8583
Listeria monocytogenes	S	1639	0.500684	0.572071	0.603738	0.65699	0.708774	0.731846	0.76863	0.803481	0.830583	0.856042	0.899711	0.925666	0.941497	0.953296	0.969146	0.99338	1.01085	1.0261	1.04068	1.05592	1.07771	1.09917	1.11713	1.14499	1.16347	1.17457	1.1978	1.22243	1.24265	1.2606	1.27887	1.30499	1.32011	1.34077	1.35588	1.37686	1.40343	1.42557	1.44944	1.46991	1.49847	1.52889	1.54235	1.56204	1.58884	1.60581	1.61796	1.64863	1.66319	1.69935	1.71482	1.73482	1.7628	1.80185	1.82725	1.85607	1.88539	1.91326	1.94314	1.97277	2.00503	2.04174	2.08405	2.13862	2.15908	2.19953	2.25526	2.28159	2.31104	2.34531	2.40835	2.46764	2.5049	2.60016	2.64784	2.76258	2.87954	2.93926	3.05997	3.23933	3.43195	3.60917	3.78489	3.87951	4.1082	4.53991	5.17422	5.84109	6.65752	8.24592	9.33802	10.9989	13.2114	14.9045	18.035	22.632	28.4618	54.0814	211.294	17850.4
Listeria seeligeri	S	1640	0.185864	0.265647	0.294296	0.308733	0.323202	0.339394	0.346005	0.350176	0.358547	0.368172	0.377548	0.388784	0.393104	0.395289	0.398912	0.414809	0.441458	0.447446	0.455807	0.463924	0.475554	0.482995	0.489602	0.491639	0.510327	0.517382	0.519719	0.525693	0.534832	0.53926	0.549676	0.555168	0.556894	0.569156	0.579047	0.582997	0.586414	0.601914	0.61136	0.616566	0.627584	0.636658	0.642339	0.657916	0.667265	0.6713	0.680561	0.68426	0.690278	0.698372	0.709198	0.71348	0.717408	0.722915	0.730026	0.734245	0.735393	0.740561	0.745626	0.755916	0.768391	0.783657	0.793955	0.802442	0.80608	0.821346	0.827466	0.843418	0.849965	0.861619	0.873442	0.894275	0.903246	0.918301	0.930505	0.942995	0.949611	0.977363	1.00048	1.0211	1.0453	1.05575	1.05739	1.07676	1.09006	1.09636	1.10915	1.14261	1.15389	1.19195	1.19791	1.21625	1.32927	1.46305	2.15505	2.80966	4.21471	4.40297	8.28199	37.2164
Listeria sp. PSOL-1	S	1844999	0.1095	0.140529	0.180181	0.206261	0.214781	0.234301	0.243525	0.261412	0.263338	0.270355	0.278609	0.28541	0.288906	0.293101	0.311217	0.320422	0.331274	0.344548	0.350589	0.358443	0.365949	0.369678	0.379536	0.383106	0.384187	0.388712	0.39052	0.393699	0.395738	0.400069	0.403324	0.407427	0.413271	0.413672	0.417331	0.42558	0.43345	0.440148	0.45959	0.468537	0.476038	0.48189	0.4861	0.491729	0.493036	0.49351	0.49417	0.495749	0.497413	0.501696	0.508439	0.517462	0.536193	0.542013	0.551713	0.553604	0.555721	0.559381	0.561608	0.568926	0.573962	0.57698	0.580642	0.588704	0.593696	0.596981	0.604033	0.613196	0.616852	0.625982	0.631363	0.633	0.670678	0.679783	0.693943	0.703556	0.708633	0.715364	0.71711	0.756466	0.75779	0.76198	0.768059	0.780903	0.801395	0.815517	0.969525	1.07719	1.14076	1.1924	1.22864	1.30067	1.51362	1.69037	2.55442	3.33451	4.33759	7.76588	11.1175	34.5148
Listeria weihenstephanensis	S	1006155	0.0606419	0.143238	0.148506	0.172381	0.216432	0.216862	0.217469	0.218989	0.22765	0.25052	0.263479	0.264169	0.266175	0.268185	0.287477	0.303321	0.309038	0.314013	0.318377	0.322682	0.328707	0.362699	0.376026	0.378149	0.382222	0.382992	0.384616	0.386148	0.38879	0.392055	0.393593	0.394253	0.396878	0.402765	0.406666	0.409778	0.410688	0.41095	0.411504	0.412854	0.413532	0.422373	0.439398	0.444796	0.480822	0.493017	0.498118	0.53112	0.544049	0.551445	0.552812	0.577551	0.593746	0.600611	0.606615	0.607719	0.610416	0.614695	0.61796	0.623126	0.642382	0.659086	0.663223	0.668716	0.67197	0.675215	0.676975	0.67964	0.682116	0.687889	0.690762	0.695277	0.708235	0.715825	0.748715	0.754011	0.819565	0.823995	0.830597	0.847016	0.851979	0.853524	0.861424	0.877685	0.923883	0.99371	1.0404	1.10196	1.18359	1.37138	1.49883	1.67414	1.91219	2.28842	2.41653	3.31269	3.88977	5.40626	8.34043	13.5125
Listeria welshimeri	S	1643	0.113158	0.171747	0.185432	0.210194	0.236648	0.242555	0.264283	0.265879	0.276311	0.295081	0.300521	0.31245	0.315004	0.330667	0.340122	0.347841	0.360729	0.362555	0.365374	0.367447	0.384834	0.40114	0.410738	0.414928	0.417512	0.424026	0.432917	0.440971	0.444532	0.461903	0.468964	0.471637	0.484983	0.489443	0.495647	0.509777	0.519764	0.521785	0.532041	0.537856	0.544258	0.557601	0.56523	0.575007	0.576124	0.577676	0.579742	0.589591	0.597437	0.600453	0.60962	0.616208	0.619987	0.626845	0.635364	0.644901	0.648501	0.65594	0.663459	0.672889	0.678256	0.688881	0.700342	0.718853	0.730971	0.736146	0.756699	0.761611	0.767251	0.783115	0.789705	0.794476	0.801458	0.808901	0.822733	0.824185	0.842692	0.853936	0.860945	0.879157	0.901041	0.910378	0.9163	0.921648	0.939848	0.961871	0.974859	1.05433	1.06635	1.1372	1.2296	1.39398	1.49247	1.93595	2.17739	2.49911	3.44174	8.31327	18.0929	23.9779
Litoricola	G	418700	0.123734	0.166073	0.170119	0.170291	0.178643	0.193568	0.209036	0.220127	0.22821	0.234503	0.241934	0.249333	0.254678	0.260216	0.266517	0.274496	0.278236	0.28181	0.286822	0.296057	0.307186	0.320255	0.325096	0.327845	0.328792	0.330352	0.33824	0.351755	0.358947	0.363309	0.36544	0.366167	0.373153	0.38202	0.382722	0.386173	0.390412	0.393376	0.396249	0.407429	0.44019	0.448916	0.452387	0.456255	0.463384	0.475081	0.493017	0.503734	0.514999	0.527453	0.54727	0.563679	0.577143	0.596517	0.607717	0.612875	0.617815	0.623671	0.629142	0.630325	0.644984	0.662435	0.669193	0.675506	0.691691	0.733383	0.742752	0.750452	0.768644	0.785663	0.795813	0.796033	0.803707	0.844784	0.928487	0.952212	0.967068	0.977176	1.04563	1.1004	1.1496	1.24067	1.29141	1.36483	1.69788	1.86197	1.92815	1.96592	2.2206	2.55092	2.82912	2.89916	3.00361	3.27503	4.4908	6.40354	9.24322	11.5466	18.6363	40.5376
Litoricola lipolytica	S	418701	0.123734	0.166073	0.170119	0.170291	0.178643	0.193568	0.209036	0.220127	0.22821	0.234503	0.241934	0.249333	0.254678	0.260216	0.266517	0.274496	0.278236	0.28181	0.286822	0.296057	0.307186	0.320255	0.325096	0.327845	0.328792	0.330352	0.33824	0.351755	0.358947	0.363309	0.36544	0.366167	0.373153	0.38202	0.382722	0.386173	0.390412	0.393376	0.396249	0.407429	0.44019	0.448916	0.452387	0.456255	0.463384	0.475081	0.493017	0.503734	0.514999	0.527453	0.54727	0.563679	0.577143	0.596517	0.607717	0.612875	0.617815	0.623671	0.629142	0.630325	0.644984	0.662435	0.669193	0.675506	0.691691	0.733383	0.742752	0.750452	0.768644	0.785663	0.795813	0.796033	0.803707	0.844784	0.928487	0.952212	0.967068	0.977176	1.04563	1.1004	1.1496	1.24067	1.29141	1.36483	1.69788	1.86197	1.92815	1.96592	2.2206	2.55092	2.82912	2.89916	3.00361	3.27503	4.4908	6.40354	9.24322	11.5466	18.6363	40.5376
Litorilituus	G	1407056	0.171056	0.220522	0.255151	0.262776	0.280251	0.296401	0.316432	0.324439	0.32663	0.347054	0.364989	0.366754	0.36752	0.373268	0.380513	0.388543	0.39361	0.39659	0.405213	0.410822	0.413438	0.418269	0.426369	0.436144	0.440314	0.444911	0.465342	0.477987	0.482941	0.486766	0.490181	0.500125	0.513697	0.519167	0.524851	0.534203	0.535417	0.554911	0.567515	0.573767	0.578843	0.583619	0.587284	0.593133	0.606119	0.609108	0.617822	0.621737	0.627591	0.63339	0.63916	0.640796	0.641787	0.652956	0.658888	0.664359	0.674987	0.681748	0.684027	0.693638	0.704699	0.710637	0.721417	0.726828	0.733527	0.73815	0.741823	0.751142	0.756725	0.762597	0.766041	0.76768	0.775963	0.789013	0.792004	0.814514	0.824552	0.839132	0.845075	0.888237	0.91084	0.924305	0.952186	0.972368	1.00793	1.07277	1.0904	1.12043	1.20381	1.21006	1.23829	1.30661	1.39161	1.58468	1.67387	1.90407	2.31157	3.41058	4.46588	22.3275
Litorilituus sediminis	S	718192	0.171056	0.220522	0.255151	0.262776	0.280251	0.296401	0.316432	0.324439	0.32663	0.347054	0.364989	0.366754	0.36752	0.373268	0.380513	0.388543	0.39361	0.39659	0.405213	0.410822	0.413438	0.418269	0.426369	0.436144	0.440314	0.444911	0.465342	0.477987	0.482941	0.486766	0.490181	0.500125	0.513697	0.519167	0.524851	0.534203	0.535417	0.554911	0.567515	0.573767	0.578843	0.583619	0.587284	0.593133	0.606119	0.609108	0.617822	0.621737	0.627591	0.63339	0.63916	0.640796	0.641787	0.652956	0.658888	0.664359	0.674987	0.681748	0.684027	0.693638	0.704699	0.710637	0.721417	0.726828	0.733527	0.73815	0.741823	0.751142	0.756725	0.762597	0.766041	0.76768	0.775963	0.789013	0.792004	0.814514	0.824552	0.839132	0.845075	0.888237	0.91084	0.924305	0.952186	0.972368	1.00793	1.07277	1.0904	1.12043	1.20381	1.21006	1.23829	1.30661	1.39161	1.58468	1.67387	1.90407	2.31157	3.41058	4.46588	22.3275
Llyrvirus	G	2733111	0.129412	0.129412	0.129412	0.129412	0.129412	0.129412	0.129412	0.129412	0.129412	0.129412	0.129412	0.129412	0.129412	0.129412	0.129412	0.129412	0.129412	0.129412	0.129412	0.129412	0.129412	0.129412	0.129412	0.129412	0.129412	0.129412	0.129412	0.129412	0.129412	0.129412	0.129412	0.129412	0.129412	0.129412	0.129412	0.129412	0.129412	0.129412	0.129412	0.129412	0.129412	0.129412	0.129412	0.129412	0.129412	0.129412	0.129412	0.129412	0.129412	0.129412	0.129412	0.129412	0.129412	0.129412	0.129412	0.129412	0.129412	0.129412	0.129412	0.129412	0.129412	0.129412	0.129412	0.129412	0.129412	0.129412	0.129412	0.129412	0.129412	0.129412	0.129412	0.129412	0.129412	0.129412	0.129412	0.129412	0.129412	0.129412	0.129412	0.129412	0.129412	0.129412	0.129412	0.129412	0.129412	0.129412	0.129412	0.129412	0.129412	0.129412	0.129412	0.129412	0.129412	0.129412	0.129412	0.129412	0.129412	0.129412	0.129412	0.129412
Locarnavirus	G	2560169	6.67472	6.67472	6.67472	6.67472	6.67472	6.67472	6.67472	6.67472	6.67472	6.67472	6.67472	6.67472	6.67472	6.67472	6.67472	6.67472	6.67472	6.67472	6.67472	6.67472	6.67472	6.67472	6.67472	6.67472	6.67472	6.67472	6.67472	6.67472	6.67472	6.67472	6.67472	6.67472	6.67472	6.67472	6.67472	6.67472	6.67472	6.67472	6.67472	6.67472	6.67472	6.67472	6.67472	6.67472	6.67472	6.67472	6.67472	6.67472	6.67472	6.67472	6.67472	6.67472	6.67472	6.67472	6.67472	6.67472	6.67472	6.67472	6.67472	6.67472	6.67472	6.67472	6.67472	6.67472	6.67472	6.67472	6.67472	6.67472	6.67472	6.67472	6.67472	6.67472	6.67472	6.67472	6.67472	6.67472	6.67472	6.67472	6.67472	6.67472	6.67472	6.67472	6.67472	6.67472	6.67472	6.67472	6.67472	6.67472	6.67472	6.67472	6.67472	6.67472	6.67472	6.67472	6.67472	6.67472	6.67472	6.67472	6.67472	6.67472
Loessnervirus	G	2732962	2.10989	2.10989	2.10989	2.10989	2.10989	2.10989	2.10989	2.10989	2.10989	2.10989	2.10989	2.10989	2.10989	2.10989	2.10989	2.10989	2.10989	2.10989	2.10989	2.10989	2.10989	2.10989	2.10989	2.10989	2.10989	2.10989	2.10989	2.10989	2.10989	2.10989	2.10989	2.10989	2.10989	2.10989	2.10989	2.10989	2.10989	2.10989	2.10989	2.10989	2.10989	2.10989	2.10989	2.10989	2.10989	2.10989	2.10989	2.10989	2.10989	2.10989	2.10989	2.10989	2.10989	2.10989	2.10989	2.10989	2.10989	2.10989	2.10989	2.10989	2.10989	2.10989	2.10989	2.10989	2.10989	2.10989	2.10989	2.10989	2.10989	2.10989	2.10989	2.10989	2.10989	2.10989	2.10989	2.10989	2.10989	2.10989	2.10989	2.10989	2.10989	2.10989	2.10989	2.10989	2.10989	2.10989	2.10989	2.10989	2.10989	2.10989	2.10989	2.10989	2.10989	2.10989	2.10989	2.10989	2.10989	2.10989	2.10989	2.10989
Loigolactobacillus	G	2767889	0.228076	0.262708	0.330099	0.366248	0.385244	0.39582	0.414071	0.437601	0.45448	0.4739	0.489507	0.507322	0.517045	0.52277	0.537362	0.554716	0.566556	0.575154	0.58528	0.596747	0.598377	0.607254	0.614805	0.623415	0.63478	0.643753	0.64964	0.656684	0.665974	0.670569	0.676502	0.684197	0.703223	0.715851	0.728736	0.738591	0.753034	0.755091	0.767711	0.783115	0.789387	0.797461	0.806114	0.822481	0.829372	0.856691	0.866444	0.881267	0.890691	0.900611	0.909116	0.918145	0.928488	0.941119	0.951536	0.958476	0.965422	0.975161	0.989823	1.00076	1.00748	1.02285	1.03538	1.05962	1.07014	1.0896	1.10223	1.11851	1.13483	1.16749	1.18217	1.19844	1.21792	1.25054	1.27932	1.31422	1.34666	1.37527	1.38879	1.41569	1.43527	1.48088	1.51374	1.58501	1.60487	1.63715	1.69922	1.80605	1.8946	2.00965	2.22163	2.37984	2.58164	2.97201	3.60387	4.79935	6.8185	7.97265	10.3586	493.466
Loigolactobacillus backii	S	375175	0.166134	0.170337	0.18666	0.206662	0.21706	0.227048	0.233899	0.25174	0.263354	0.265785	0.27441	0.282042	0.31642	0.326884	0.328141	0.328974	0.329875	0.334328	0.342931	0.351096	0.351993	0.357527	0.377746	0.383164	0.384618	0.388688	0.392289	0.398724	0.402223	0.404124	0.408221	0.414577	0.42361	0.440828	0.450269	0.463718	0.476922	0.480755	0.485524	0.490109	0.490947	0.493863	0.497274	0.513737	0.518679	0.521507	0.525561	0.528964	0.551978	0.566725	0.572713	0.581726	0.585937	0.594375	0.5976	0.601178	0.605376	0.60903	0.612117	0.624689	0.634153	0.639175	0.64287	0.64801	0.656487	0.674422	0.68336	0.688615	0.690969	0.694352	0.704514	0.707493	0.714469	0.722105	0.733025	0.742915	0.754006	0.765549	0.786089	0.845093	0.876488	0.909646	0.928428	0.944042	0.948398	0.952556	0.961999	1.02127	1.06747	1.0913	1.24052	1.39218	1.51201	1.96568	3.02547	4.61158	4.82505	5.62619	6.51187	7.08451
Loigolactobacillus bifermentans	S	1607	0.0774844	0.121039	0.155748	0.172157	0.181522	0.188558	0.199626	0.214677	0.219465	0.224001	0.229544	0.233456	0.237013	0.243584	0.251192	0.259983	0.265266	0.269955	0.274351	0.28074	0.28812	0.288285	0.288547	0.288942	0.289208	0.291145	0.300341	0.306304	0.309816	0.310073	0.317796	0.340318	0.346404	0.346817	0.349856	0.351689	0.352372	0.360582	0.367216	0.367572	0.370656	0.374934	0.377061	0.379346	0.381821	0.383	0.38536	0.392708	0.402384	0.413723	0.421205	0.426108	0.426757	0.433282	0.441314	0.447655	0.451798	0.454086	0.466201	0.476691	0.481772	0.487757	0.493704	0.495337	0.497633	0.500644	0.502233	0.504631	0.509989	0.520329	0.533324	0.53629	0.547651	0.57132	0.604228	0.640057	0.673273	0.711478	0.754354	0.790299	0.84396	0.933864	0.986232	1.02349	1.05323	1.07554	1.09043	1.132	1.16683	1.17469	1.1888	1.21063	1.30201	1.43921	1.64469	1.73859	1.86111	2.18977	16.684	413.611
Loigolactobacillus coryniformis	S	1610	0.110483	0.186111	0.220325	0.252473	0.264366	0.27275	0.28668	0.288545	0.292374	0.318193	0.32829	0.333888	0.339716	0.344042	0.345066	0.348548	0.352073	0.355876	0.361705	0.377468	0.379035	0.392081	0.396457	0.400274	0.401878	0.407159	0.411733	0.413447	0.413945	0.418458	0.429787	0.432262	0.438372	0.448543	0.452039	0.461071	0.47533	0.481815	0.482839	0.484495	0.487978	0.491523	0.497155	0.503441	0.513247	0.528897	0.535485	0.541796	0.545376	0.549893	0.555825	0.578358	0.581039	0.590269	0.602227	0.605327	0.608168	0.610209	0.61975	0.62889	0.6359	0.657349	0.664224	0.675409	0.681901	0.686386	0.689068	0.691423	0.70268	0.709505	0.716879	0.730174	0.784645	0.813998	0.83982	0.899976	0.910276	0.929064	0.947346	0.95895	1.01694	1.06761	1.07755	1.10895	1.15427	1.20755	1.21916	1.24716	1.31752	1.40051	1.47948	1.58269	1.60751	1.88763	2.68693	4.80422	5.04949	7.62082	9.60045	54.0502
Longibaculum	G	1918538	0.215107	0.237248	0.252472	0.266415	0.287621	0.290828	0.29215	0.293499	0.296494	0.306844	0.309551	0.316502	0.324927	0.329527	0.339368	0.343403	0.34695	0.350342	0.351291	0.352086	0.355906	0.361155	0.367497	0.376329	0.37787	0.380382	0.382552	0.383377	0.384392	0.385457	0.387024	0.388501	0.389567	0.39393	0.394792	0.395986	0.397837	0.399222	0.403162	0.407092	0.411242	0.415214	0.417771	0.423514	0.431976	0.438453	0.44439	0.470075	0.474394	0.478953	0.486251	0.49463	0.494771	0.510237	0.520131	0.525019	0.53384	0.535135	0.536909	0.539206	0.545786	0.565116	0.566649	0.572249	0.577294	0.578929	0.579207	0.583539	0.599134	0.614261	0.618572	0.626643	0.633535	0.640008	0.646299	0.652386	0.655997	0.691195	0.722583	0.746078	0.78582	0.793722	0.866479	0.934282	0.961799	1.00942	1.0452	1.6074	2.67722	3.62571	4.53758	5.28973	6.4913	7.67948	8.48431	37.3239	58.0547	69.5496	97.1453	205.862
Longibaculum sp. KGMB06250	S	2584943	0.215107	0.237248	0.252472	0.266415	0.287621	0.290828	0.29215	0.293499	0.296494	0.306844	0.309551	0.316502	0.324927	0.329527	0.339368	0.343403	0.34695	0.350342	0.351291	0.352086	0.355906	0.361155	0.367497	0.376329	0.37787	0.380382	0.382552	0.383377	0.384392	0.385457	0.387024	0.388501	0.389567	0.39393	0.394792	0.395986	0.397837	0.399222	0.403162	0.407092	0.411242	0.415214	0.417771	0.423514	0.431976	0.438453	0.44439	0.470075	0.474394	0.478953	0.486251	0.49463	0.494771	0.510237	0.520131	0.525019	0.53384	0.535135	0.536909	0.539206	0.545786	0.565116	0.566649	0.572249	0.577294	0.578929	0.579207	0.583539	0.599134	0.614261	0.618572	0.626643	0.633535	0.640008	0.646299	0.652386	0.655997	0.691195	0.722583	0.746078	0.78582	0.793722	0.866479	0.934282	0.961799	1.00942	1.0452	1.6074	2.67722	3.62571	4.53758	5.28973	6.4913	7.67948	8.48431	37.3239	58.0547	69.5496	97.1453	205.862
Lonomia obliqua nucleopolyhedrovirus	S	2560562	0.0957714	0.0979664	0.100212	0.102508	0.104858	0.107261	0.109719	0.112234	0.114806	0.117437	0.120129	0.122882	0.125698	0.128579	0.131526	0.13454	0.137624	0.140778	0.144005	0.147305	0.150681	0.154135	0.157667	0.161281	0.164977	0.168758	0.172626	0.176582	0.180629	0.184769	0.189004	0.193335	0.197766	0.202299	0.206935	0.211678	0.216529	0.221492	0.226568	0.231761	0.237073	0.242506	0.248064	0.253749	0.259565	0.265514	0.271599	0.277824	0.284191	0.290704	0.297367	0.304182	0.311154	0.318285	0.32558	0.333042	0.340675	0.348482	0.356469	0.364639	0.372996	0.381545	0.390289	0.399234	0.408384	0.417744	0.427318	0.437111	0.447129	0.457377	0.46786	0.478582	0.489551	0.500771	0.512248	0.523988	0.535997	0.548281	0.560847	0.573701	0.58685	0.6003	0.614058	0.628131	0.642527	0.657253	0.672317	0.687725	0.703487	0.71961	0.736103	0.752973	0.77023	0.787883	0.80594	0.824411	0.843306	0.862633	0.882404	0.902628
Lonsdalea	G	1082702	0.367678	0.551617	0.658142	0.738658	0.822233	0.902401	0.968247	1.04699	1.16415	1.26191	1.33027	1.41863	1.50505	1.58051	1.62333	1.69922	1.82468	1.95273	2.06186	2.18848	2.27409	2.3777	2.42999	2.53634	2.69461	2.79615	2.92402	3.01055	3.12	3.1856	3.29523	3.4843	3.61046	3.73141	3.90617	4.00492	4.15665	4.247	4.38955	4.5893	4.76459	4.85686	5.01269	5.11796	5.33325	5.49197	5.6676	5.81194	5.98317	6.12541	6.32404	6.53327	6.75452	6.92129	7.12329	7.35426	7.60187	7.80926	7.95987	8.40087	8.70958	8.95595	9.20992	9.59765	9.83343	10.1498	10.5668	10.8991	11.1807	11.6565	11.9633	12.5262	12.8256	13.297	13.8892	14.5145	15.2194	16.0301	16.6187	17.4776	18.3757	20.2466	21.2493	22.2742	23.5	25.1886	26.7109	29.3562	32.5423	37.8643	42.1724	45.4793	54.0089	65.1952	77.3033	98.6292	116.186	198.848	280.003	1397.82
Lonsdalea britannica	S	1082704	0.345697	0.487414	0.552426	0.661338	0.788768	0.900378	0.988007	1.06186	1.11897	1.23721	1.31484	1.38494	1.4561	1.5892	1.63715	1.7751	1.86987	1.96537	2.08157	2.19313	2.27867	2.35196	2.42489	2.54144	2.6899	2.8249	2.90517	2.98127	3.05261	3.17457	3.29401	3.45476	3.5903	3.72168	3.82277	3.98302	4.12952	4.27002	4.41645	4.52141	4.6648	4.78768	4.95602	5.0781	5.19929	5.36749	5.52228	5.80043	5.94895	6.07423	6.27569	6.4427	6.60686	6.82466	6.98465	7.28406	7.49726	7.74705	7.91093	8.12651	8.43734	8.90797	9.08236	9.34858	9.63495	9.88434	10.3229	10.6375	10.9062	11.2839	11.757	12.155	12.4936	12.8843	13.292	14.1745	14.909	15.5196	16.3307	17.1325	18.2077	19.4958	20.7334	21.9684	22.9508	24.5912	26.2068	28.6454	32.0944	37.9496	42.1859	45.2577	53.6067	65.3466	77.1533	94.1542	111.311	146.372	214.091	1397.82
Lonsdalea populi	S	1172565	0.195134	0.218777	0.222766	0.226862	0.231797	0.245731	0.25519	0.260348	0.272668	0.282708	0.292453	0.304233	0.321246	0.323819	0.341461	0.343797	0.355093	0.367242	0.369801	0.371371	0.375461	0.377696	0.379832	0.383623	0.391716	0.396796	0.401412	0.407512	0.413796	0.423688	0.431887	0.437349	0.449826	0.468662	0.473617	0.477658	0.479447	0.483818	0.487719	0.490173	0.503157	0.505645	0.516038	0.518029	0.519556	0.523752	0.526071	0.529858	0.533598	0.539046	0.543947	0.551267	0.55749	0.568641	0.57782	0.581042	0.583675	0.591157	0.597309	0.5984	0.600729	0.604521	0.609234	0.617632	0.623111	0.626912	0.64176	0.66006	0.675779	0.680306	0.686591	0.690878	0.703286	0.712902	0.71541	0.721051	0.733209	0.736604	0.747063	0.7691	0.781029	0.792733	0.841875	0.893224	0.908535	0.923185	0.936124	0.96323	0.989969	1.01346	1.0449	1.08858	1.16002	1.24883	3.02297	83.1928	109.296	115.017	201.679	447.897
Loudonvirus	G	2732063	4.36273	4.36273	4.36273	4.36273	4.36273	4.36273	4.36273	4.36273	4.36273	4.36273	4.36273	4.36273	4.36273	4.36273	4.36273	4.36273	4.36273	4.36273	4.36273	4.36273	4.36273	4.36273	4.36273	4.36273	4.36273	4.36273	4.36273	4.36273	4.36273	4.36273	4.36273	4.36273	4.36273	4.36273	4.36273	4.36273	4.36273	4.36273	4.36273	4.36273	4.36273	4.36273	4.36273	4.36273	4.36273	4.36273	4.36273	4.36273	4.36273	4.36273	4.36273	4.36273	4.36273	4.36273	4.36273	4.36273	4.36273	4.36273	4.36273	4.36273	4.36273	4.36273	4.36273	4.36273	4.36273	4.36273	4.36273	4.36273	4.36273	4.36273	4.36273	4.36273	4.36273	4.36273	4.36273	4.36273	4.36273	4.36273	4.36273	4.36273	4.36273	4.36273	4.36273	4.36273	4.36273	4.36273	4.36273	4.36273	4.36273	4.36273	4.36273	4.36273	4.36273	4.36273	4.36273	4.36273	4.36273	4.36273	4.36273	4.36273
Louping ill virus	S	11086	861.65	861.65	861.65	861.65	861.65	861.65	861.65	861.65	861.65	861.65	861.65	861.65	861.65	861.65	861.65	861.65	861.65	861.65	861.65	861.65	861.65	861.65	861.65	861.65	861.65	861.65	861.65	861.65	861.65	861.65	861.65	861.65	861.65	861.65	861.65	861.65	861.65	861.65	861.65	861.65	861.65	861.65	861.65	861.65	861.65	861.65	861.65	861.65	861.65	861.65	861.65	861.65	861.65	861.65	861.65	861.65	861.65	861.65	861.65	861.65	861.65	861.65	861.65	861.65	861.65	861.65	861.65	861.65	861.65	861.65	861.65	861.65	861.65	861.65	861.65	861.65	861.65	861.65	861.65	861.65	861.65	861.65	861.65	861.65	861.65	861.65	861.65	861.65	861.65	861.65	861.65	861.65	861.65	861.65	861.65	861.65	861.65	861.65	861.65	861.65
Luteibacter	G	242605	0.315538	0.395144	0.424752	0.478173	0.515366	0.532882	0.553275	0.575057	0.590913	0.599512	0.611263	0.639919	0.649566	0.65847	0.674143	0.691014	0.716949	0.724191	0.73622	0.754364	0.760871	0.772783	0.783306	0.795658	0.806616	0.821934	0.833374	0.857183	0.874003	0.88878	0.897636	0.912698	0.921801	0.932798	0.947836	0.961625	0.972348	0.97995	0.989295	0.996581	1.01488	1.02688	1.03952	1.05063	1.06407	1.07251	1.09609	1.10777	1.12816	1.13745	1.14704	1.16391	1.17638	1.19017	1.20047	1.2148	1.2309	1.24543	1.26767	1.27617	1.29494	1.32036	1.34961	1.36684	1.38713	1.42016	1.44084	1.45428	1.47546	1.4948	1.52801	1.54327	1.56176	1.60784	1.64536	1.67976	1.72347	1.753	1.84205	1.89134	1.93611	1.98013	2.09688	2.1543	2.22251	2.26822	2.3663	2.4782	2.57719	2.84125	2.96335	3.15092	3.67996	4.13697	5.3375	7.44403	12.5022	17.084	34.6477	148.848
Luteibacter pinisoli	S	2589080	0.224651	0.23913	0.268606	0.277669	0.289963	0.301538	0.31316	0.324304	0.341732	0.366263	0.377989	0.388994	0.394151	0.40103	0.405817	0.412013	0.416959	0.432268	0.444154	0.449523	0.453581	0.459025	0.466235	0.471606	0.481833	0.484595	0.490601	0.495242	0.514625	0.522073	0.526027	0.534146	0.538794	0.549338	0.557889	0.568597	0.578779	0.581775	0.593811	0.608339	0.616672	0.626523	0.631707	0.641726	0.653244	0.662146	0.676568	0.686914	0.702664	0.706997	0.720712	0.732177	0.750165	0.757568	0.765773	0.770146	0.781887	0.79529	0.800194	0.808988	0.825747	0.83322	0.845478	0.860124	0.866073	0.911941	0.932609	0.949393	0.964369	0.975696	0.991081	1.0152	1.04931	1.07116	1.07953	1.09985	1.11171	1.12695	1.15799	1.17127	1.1886	1.21491	1.22638	1.27133	1.30667	1.33952	1.36533	1.38174	1.38861	1.4428	1.45288	1.47803	1.54665	1.73766	1.83521	2.07072	2.48308	3.35072	11.9119	41.7823
Luteibacter rhizovicinus	S	242606	0.199808	0.222391	0.255636	0.302771	0.311486	0.325807	0.344741	0.366013	0.383467	0.397621	0.404259	0.418102	0.429837	0.453367	0.46194	0.479358	0.488832	0.491642	0.500107	0.509243	0.520604	0.525821	0.530213	0.540754	0.553209	0.561696	0.571114	0.576812	0.580637	0.58515	0.597528	0.606887	0.612861	0.616447	0.628355	0.636417	0.643751	0.65395	0.66636	0.679299	0.688533	0.694191	0.704098	0.710232	0.717948	0.73073	0.732699	0.737864	0.746619	0.756987	0.765382	0.782081	0.792988	0.79987	0.804838	0.818388	0.830151	0.843053	0.853114	0.859723	0.873156	0.883299	0.897155	0.914514	0.92679	0.952407	0.973552	0.988888	1.00537	1.03726	1.04604	1.0602	1.08089	1.10705	1.14508	1.18735	1.23908	1.25778	1.26864	1.29188	1.32904	1.3613	1.40701	1.45868	1.53767	1.62276	1.67886	1.82973	1.98058	2.07649	2.19415	2.31363	2.51071	2.8393	3.21164	3.91934	5.48235	10.1494	20.867	111.483
Luteimicrobium	G	754249	0.704868	0.876358	1.17282	1.34704	1.4431	1.5586	1.6592	1.79159	1.91397	1.98766	2.07182	2.13576	2.2409	2.35744	2.46986	2.55753	2.62975	2.67286	2.76954	2.84781	2.91105	2.96031	3.02415	3.12478	3.18088	3.23679	3.30466	3.34951	3.37451	3.43401	3.53601	3.58506	3.63291	3.70797	3.77327	3.82745	3.87937	3.92324	3.9675	4.0318	4.11693	4.17068	4.23671	4.28659	4.33966	4.41754	4.49501	4.55797	4.61786	4.66322	4.71202	4.79495	4.86436	4.96803	5.02625	5.12663	5.21934	5.30934	5.40185	5.49155	5.57573	5.73411	5.84995	5.90575	6.02699	6.15779	6.28292	6.4228	6.57439	6.70341	6.84449	6.98473	7.11482	7.31082	7.66829	7.99642	8.41912	8.70259	9.36567	9.93163	10.3143	10.8682	11.3486	12.2003	13.0305	14.1434	15.4815	16.5935	18.0864	19.6581	21.424	24.9703	27.9427	31.3297	36.6374	41.5547	48.6652	63.4616	99.3791	756.681
Luteimicrobium xylanilyticum	S	1133546	0.704868	0.876358	1.17282	1.34704	1.4431	1.5586	1.6592	1.79159	1.91397	1.98766	2.07182	2.13576	2.2409	2.35744	2.46986	2.55753	2.62975	2.67286	2.76954	2.84781	2.91105	2.96031	3.02415	3.12478	3.18088	3.23679	3.30466	3.34951	3.37451	3.43401	3.53601	3.58506	3.63291	3.70797	3.77327	3.82745	3.87937	3.92324	3.9675	4.0318	4.11693	4.17068	4.23671	4.28659	4.33966	4.41754	4.49501	4.55797	4.61786	4.66322	4.71202	4.79495	4.86436	4.96803	5.02625	5.12663	5.21934	5.30934	5.40185	5.49155	5.57573	5.73411	5.84995	5.90575	6.02699	6.15779	6.28292	6.4228	6.57439	6.70341	6.84449	6.98473	7.11482	7.31082	7.66829	7.99642	8.41912	8.70259	9.36567	9.93163	10.3143	10.8682	11.3486	12.2003	13.0305	14.1434	15.4815	16.5935	18.0864	19.6581	21.424	24.9703	27.9427	31.3297	36.6374	41.5547	48.6652	63.4616	99.3791	756.681
Luteimonas	G	83614	0.62546	0.843758	0.974938	1.08785	1.17424	1.23134	1.29151	1.37463	1.45171	1.54727	1.60149	1.65578	1.70283	1.76149	1.82215	1.87729	1.92327	1.99381	2.04135	2.09069	2.14114	2.19579	2.23304	2.27648	2.31481	2.38084	2.43807	2.47819	2.53441	2.57549	2.62294	2.67536	2.71657	2.76809	2.83137	2.88994	2.93678	2.99051	3.0248	3.07678	3.13662	3.17582	3.21224	3.25024	3.29811	3.36253	3.39963	3.45345	3.50161	3.56039	3.61111	3.68128	3.74577	3.80938	3.88774	3.95096	4.00388	4.04827	4.09351	4.1288	4.20651	4.26688	4.33433	4.39268	4.47195	4.54133	4.61283	4.65533	4.7829	4.9038	5.07802	5.20914	5.42132	5.5744	5.97947	6.30537	6.6794	7.10931	7.69276	8.22627	8.83152	9.62649	10.4916	11.494	12.3122	13.9069	16.3377	17.6009	19.4363	22.8487	25.767	29.1279	32.3852	39.4734	44.564	52.8062	65.0439	87.9119	172.101	737.887
Luteimonas chenhongjianii	S	2006110	0.166337	0.202595	0.264792	0.284124	0.300305	0.314362	0.325619	0.337631	0.347868	0.360421	0.364935	0.36909	0.385608	0.400223	0.404591	0.411026	0.414387	0.420899	0.440055	0.449317	0.459031	0.474457	0.48867	0.490342	0.4974	0.508882	0.51788	0.522282	0.524279	0.532612	0.551774	0.565121	0.571745	0.578068	0.593489	0.598014	0.603375	0.606171	0.612149	0.619186	0.630628	0.636451	0.646018	0.659383	0.678479	0.685254	0.697341	0.714576	0.721997	0.72723	0.738024	0.746098	0.755251	0.767226	0.77368	0.777648	0.78672	0.800149	0.811311	0.83004	0.849548	0.854625	0.883352	0.897478	0.91337	0.930356	0.94851	0.952397	0.95812	0.995954	1.03932	1.05375	1.07623	1.08239	1.09731	1.12533	1.14516	1.2206	1.27792	1.31481	1.39094	1.4297	1.46296	1.57633	1.68029	1.79068	1.87547	2.18931	2.49638	2.82427	3.1338	3.84586	4.7513	6.17429	7.36575	22.063	38.6485	73.2736	117.967	298.418
Luteimonas granuli	S	1176533	0.186605	0.223488	0.246767	0.280139	0.301188	0.309334	0.316958	0.32634	0.33673	0.351471	0.366681	0.37617	0.3782	0.389469	0.395621	0.411022	0.41826	0.430115	0.450309	0.463236	0.475825	0.479703	0.482509	0.491356	0.505742	0.519014	0.542103	0.566173	0.571151	0.582145	0.586831	0.597305	0.607781	0.619065	0.62795	0.63381	0.644274	0.655245	0.665159	0.669542	0.676198	0.679745	0.685287	0.692682	0.703654	0.731331	0.739016	0.747354	0.754814	0.765615	0.766575	0.787953	0.798448	0.82573	0.84511	0.853944	0.858902	0.864314	0.894352	0.906757	0.919245	0.934009	0.939253	0.963763	0.971029	0.973853	0.976519	1.03435	1.0575	1.07026	1.07587	1.09759	1.16054	1.23329	1.3054	1.35202	1.39189	1.4237	1.47981	1.52338	1.56514	1.69999	1.77587	1.83326	1.93726	2.48142	2.79843	3.02731	3.7944	4.40137	5.26584	6.30604	7.69473	9.87427	10.5651	23.303	33.1484	63.6209	81.9614	131.165
Luteimonas sp. JM171	S	1896164	0.212637	0.242425	0.287641	0.305097	0.338123	0.346995	0.368316	0.382957	0.390302	0.400873	0.406668	0.420774	0.447963	0.461291	0.476253	0.484879	0.491927	0.497086	0.510022	0.527738	0.53668	0.565719	0.572139	0.579955	0.59261	0.607447	0.617416	0.626002	0.636076	0.642081	0.653005	0.658604	0.672442	0.683818	0.696081	0.712696	0.723435	0.735187	0.739947	0.752221	0.756969	0.765547	0.777103	0.789881	0.795388	0.806019	0.842346	0.854434	0.873766	0.888112	0.897508	0.90467	0.924394	0.937365	0.950825	0.95935	0.968873	1.00097	1.01301	1.03266	1.04486	1.07022	1.08644	1.09618	1.1093	1.13982	1.15226	1.16334	1.20014	1.21444	1.22251	1.24672	1.26774	1.29783	1.37682	1.47108	1.59186	1.67583	1.76499	1.89236	2.05136	2.12197	2.22653	2.36183	2.53777	2.67074	2.75359	3.20327	3.46745	4.02344	4.96451	5.5046	6.40187	7.40013	8.62824	10.7057	13.3444	20.899	38.1059	113.01
Luteimonas sp. MC1572	S	2799325	0.150471	0.182358	0.190041	0.201569	0.211208	0.22043	0.231159	0.237168	0.246615	0.256578	0.285815	0.303418	0.321733	0.334437	0.346488	0.352141	0.365691	0.367192	0.374633	0.385915	0.389	0.39224	0.40203	0.411859	0.416005	0.426138	0.430534	0.446423	0.447901	0.461699	0.472831	0.478577	0.489187	0.495827	0.50944	0.517444	0.519037	0.523912	0.535565	0.551211	0.574574	0.577075	0.580122	0.580656	0.585256	0.598757	0.602993	0.605965	0.611272	0.614696	0.622599	0.631809	0.643927	0.64981	0.655804	0.660485	0.665537	0.673127	0.680505	0.682719	0.692849	0.715699	0.726849	0.73071	0.735162	0.74855	0.762186	0.796247	0.825256	0.8523	0.874804	0.882426	0.889484	0.914498	0.961	0.981952	1.0053	1.02786	1.05551	1.09803	1.12247	1.12821	1.19649	1.33333	1.39968	1.46993	1.56831	2.04235	2.24758	2.2712	2.53745	4.19419	6.18329	6.5741	10.594	30.243	50.5848	71.048	77.6303	202.955
Luteimonas sp. MC1750	S	2799326	0.170241	0.241281	0.257558	0.299681	0.360341	0.378773	0.392227	0.395829	0.411528	0.415105	0.426999	0.447874	0.467128	0.478959	0.482535	0.488393	0.493127	0.510892	0.520182	0.541656	0.550697	0.560108	0.568327	0.58264	0.593531	0.603962	0.606876	0.612907	0.625273	0.632157	0.652642	0.664083	0.670489	0.678627	0.699742	0.706764	0.713761	0.72104	0.735017	0.743474	0.765704	0.783708	0.797085	0.834491	0.841982	0.856079	0.872943	0.901812	0.91862	0.929285	0.939682	0.957517	0.967856	0.97331	0.988078	0.995648	1.01032	1.02857	1.05197	1.06366	1.06793	1.10063	1.12445	1.1486	1.18827	1.20877	1.23779	1.26247	1.2785	1.32814	1.35166	1.42155	1.48788	1.59072	1.6264	1.64724	1.86635	1.99727	2.23279	2.4394	2.77026	3.42081	3.61162	4.27676	4.7883	5.56629	6.54483	7.89067	9.56776	14.1572	16.4032	18.1234	19.4284	21.9911	26.4666	34.4101	38.865	51.6711	72.5186	116.405
Luteimonas sp. MC1825	S	2761107	0.141188	0.167164	0.178978	0.182458	0.19798	0.24364	0.251532	0.284669	0.307627	0.313401	0.322223	0.332523	0.350693	0.363739	0.365624	0.371805	0.383737	0.387968	0.395177	0.399122	0.410783	0.416955	0.426199	0.437363	0.454501	0.473195	0.486432	0.490376	0.491765	0.493414	0.496513	0.506434	0.518456	0.545271	0.567167	0.579535	0.58607	0.596069	0.606237	0.612297	0.614591	0.61754	0.624533	0.628133	0.63382	0.645002	0.651755	0.659598	0.676072	0.684805	0.690593	0.704632	0.724237	0.743062	0.756791	0.766104	0.774016	0.782416	0.816011	0.823587	0.84609	0.884966	0.925188	0.941031	0.950682	0.972639	0.975863	0.997216	1.01224	1.02401	1.02865	1.0461	1.11898	1.15393	1.18064	1.19757	1.2582	1.29187	1.41015	1.44385	1.48557	1.5547	1.63872	2.17826	2.90446	3.27522	3.82084	4.36154	4.99217	5.82183	7.29837	8.65211	10.0883	14.4042	15.3989	16.963	19.0984	20.0235	35.0542	66.423
Luteimonas sp. YGD11-2	S	2508168	0.185498	0.215573	0.240327	0.252741	0.270834	0.292284	0.306157	0.314456	0.343101	0.357097	0.361829	0.367461	0.377291	0.386062	0.391881	0.397555	0.41311	0.426809	0.438494	0.450998	0.464565	0.475538	0.481652	0.49347	0.508569	0.517012	0.522962	0.529469	0.538144	0.56409	0.574272	0.587692	0.601145	0.60891	0.619423	0.626705	0.638761	0.649556	0.658524	0.675698	0.694018	0.709202	0.714898	0.718715	0.73384	0.735381	0.752693	0.768781	0.773396	0.781541	0.785902	0.797956	0.803592	0.809977	0.818149	0.855137	0.867517	0.89065	0.915253	0.937091	0.951019	0.967734	0.979277	0.997153	1.00842	1.029	1.05184	1.08684	1.10379	1.10706	1.12932	1.17071	1.26009	1.2901	1.31158	1.35163	1.42063	1.46277	1.50906	1.54005	1.64434	1.96977	2.06525	2.38223	2.82641	3.35543	3.61596	4.61668	6.34042	7.65752	9.34791	10.3166	14.1184	16.9648	20.4945	23.7496	27.1448	50.9137	88.9066	119.693
Luteimonas yindakuii	S	2565782	0.168542	0.205721	0.212428	0.232414	0.257074	0.279274	0.287538	0.297897	0.320509	0.326814	0.340847	0.344878	0.36408	0.387581	0.392	0.395068	0.400622	0.406622	0.420433	0.434477	0.444665	0.454172	0.460701	0.478202	0.481559	0.489053	0.499037	0.502279	0.508293	0.509517	0.515275	0.520602	0.5244	0.52683	0.53716	0.551929	0.562919	0.570512	0.578765	0.581443	0.584202	0.593632	0.599985	0.609018	0.61977	0.634272	0.662614	0.678897	0.68511	0.694605	0.708593	0.718054	0.730347	0.735054	0.741701	0.754654	0.766225	0.769588	0.774841	0.793022	0.807178	0.815594	0.821738	0.835882	0.844957	0.863592	0.908659	0.918563	0.950288	0.962075	0.979531	0.995618	1.00181	1.03924	1.04822	1.09207	1.14573	1.17211	1.19729	1.23187	1.25549	1.28673	1.36149	1.43935	1.49691	1.67355	1.89205	2.21472	2.81962	4.18753	6.02961	7.69306	8.90933	10.3543	15.5408	25.2252	32.6472	66.8652	91.7544	155.111
Luteipulveratus	G	745364	0.205505	0.309204	0.324712	0.338627	0.35107	0.363113	0.367598	0.383141	0.390692	0.408063	0.414626	0.437357	0.462956	0.477407	0.480888	0.486713	0.5034	0.519192	0.525692	0.531746	0.54168	0.551566	0.567133	0.578356	0.585913	0.597487	0.619403	0.637295	0.643478	0.649778	0.665281	0.680918	0.69156	0.699106	0.71261	0.716981	0.725657	0.732049	0.735383	0.75033	0.766078	0.770907	0.780849	0.787891	0.800054	0.809657	0.821988	0.834144	0.840043	0.848759	0.856799	0.861876	0.874625	0.896965	0.912488	0.923166	0.952215	0.963565	0.970458	0.983194	0.994446	1.00702	1.02443	1.04258	1.07223	1.08703	1.1021	1.10807	1.1264	1.13357	1.1452	1.17022	1.20044	1.21674	1.24111	1.27517	1.31904	1.33837	1.36337	1.401	1.42472	1.51476	1.55297	1.59793	1.65701	1.68999	1.81067	1.92254	2.04102	2.17371	2.61371	3.24471	4.03932	4.80096	6.32479	8.80526	10.2709	13.1535	17.9625	45.9287
Luteipulveratus mongoliensis	S	571913	0.205505	0.309204	0.324712	0.338627	0.35107	0.363113	0.367598	0.383141	0.390692	0.408063	0.414626	0.437357	0.462956	0.477407	0.480888	0.486713	0.5034	0.519192	0.525692	0.531746	0.54168	0.551566	0.567133	0.578356	0.585913	0.597487	0.619403	0.637295	0.643478	0.649778	0.665281	0.680918	0.69156	0.699106	0.71261	0.716981	0.725657	0.732049	0.735383	0.75033	0.766078	0.770907	0.780849	0.787891	0.800054	0.809657	0.821988	0.834144	0.840043	0.848759	0.856799	0.861876	0.874625	0.896965	0.912488	0.923166	0.952215	0.963565	0.970458	0.983194	0.994446	1.00702	1.02443	1.04258	1.07223	1.08703	1.1021	1.10807	1.1264	1.13357	1.1452	1.17022	1.20044	1.21674	1.24111	1.27517	1.31904	1.33837	1.36337	1.401	1.42472	1.51476	1.55297	1.59793	1.65701	1.68999	1.81067	1.92254	2.04102	2.17371	2.61371	3.24471	4.03932	4.80096	6.32479	8.80526	10.2709	13.1535	17.9625	45.9287
Luteitalea	G	2004797	0.332629	0.369231	0.400602	0.410664	0.438988	0.481665	0.502057	0.519918	0.529782	0.560766	0.580095	0.594462	0.618892	0.634261	0.657749	0.68355	0.710856	0.731695	0.741535	0.772944	0.786951	0.799928	0.810971	0.840204	0.851944	0.862119	0.887663	0.90233	0.913173	0.921616	0.937268	0.955167	0.976482	0.989678	1.00345	1.02706	1.03767	1.05337	1.06401	1.07167	1.09191	1.11758	1.13416	1.1546	1.16717	1.18114	1.19983	1.2145	1.23235	1.24924	1.25972	1.28038	1.29507	1.33629	1.36229	1.39207	1.41533	1.44128	1.47475	1.50084	1.52888	1.57018	1.60573	1.66185	1.71136	1.73326	1.75669	1.84796	1.89783	1.97821	2.03088	2.13463	2.22773	2.2723	2.31758	2.39666	2.48122	2.53496	2.67017	2.73211	2.8369	2.89596	3.02351	3.13581	3.29583	3.42327	3.9169	4.38226	4.76065	5.18666	5.4682	6.63647	7.78048	9.76474	13.1247	16.6971	22.9363	32.2635	54.5268	364.14
Luteitalea pratensis	S	1855912	0.332629	0.369231	0.400602	0.410664	0.438988	0.481665	0.502057	0.519918	0.529782	0.560766	0.580095	0.594462	0.618892	0.634261	0.657749	0.68355	0.710856	0.731695	0.741535	0.772944	0.786951	0.799928	0.810971	0.840204	0.851944	0.862119	0.887663	0.90233	0.913173	0.921616	0.937268	0.955167	0.976482	0.989678	1.00345	1.02706	1.03767	1.05337	1.06401	1.07167	1.09191	1.11758	1.13416	1.1546	1.16717	1.18114	1.19983	1.2145	1.23235	1.24924	1.25972	1.28038	1.29507	1.33629	1.36229	1.39207	1.41533	1.44128	1.47475	1.50084	1.52888	1.57018	1.60573	1.66185	1.71136	1.73326	1.75669	1.84796	1.89783	1.97821	2.03088	2.13463	2.22773	2.2723	2.31758	2.39666	2.48122	2.53496	2.67017	2.73211	2.8369	2.89596	3.02351	3.13581	3.29583	3.42327	3.9169	4.38226	4.76065	5.18666	5.4682	6.63647	7.78048	9.76474	13.1247	16.6971	22.9363	32.2635	54.5268	364.14
Luteithermobacter	G	2813803	0.182939	0.198695	0.209525	0.237897	0.255013	0.274975	0.285394	0.287836	0.289536	0.306868	0.310005	0.314586	0.319754	0.326163	0.344498	0.35027	0.352052	0.353491	0.361202	0.365624	0.367059	0.376765	0.381642	0.389063	0.396326	0.401319	0.404588	0.408878	0.426767	0.43079	0.433576	0.44047	0.448038	0.453884	0.454994	0.459107	0.473354	0.481064	0.482685	0.48636	0.491297	0.493615	0.494678	0.495865	0.503449	0.512449	0.520465	0.530374	0.576044	0.577638	0.578877	0.585559	0.5864	0.588341	0.592272	0.595438	0.614583	0.625704	0.627512	0.631519	0.637502	0.646445	0.653531	0.65906	0.661499	0.668369	0.694008	0.702773	0.705472	0.72467	0.735849	0.74225	0.755481	0.776063	0.788629	0.795459	0.811743	0.82468	0.850299	0.873207	0.925569	0.999445	1.02824	1.04198	1.06794	1.16263	1.327	1.38267	1.42243	1.47051	1.71824	1.87893	2.64491	3.24177	7.38494	9.28352	13.9256	17.1185	21.5892	44.5431
Luteithermobacter gelatinilyticus	S	2582913	0.182939	0.198695	0.209525	0.237897	0.255013	0.274975	0.285394	0.287836	0.289536	0.306868	0.310005	0.314586	0.319754	0.326163	0.344498	0.35027	0.352052	0.353491	0.361202	0.365624	0.367059	0.376765	0.381642	0.389063	0.396326	0.401319	0.404588	0.408878	0.426767	0.43079	0.433576	0.44047	0.448038	0.453884	0.454994	0.459107	0.473354	0.481064	0.482685	0.48636	0.491297	0.493615	0.494678	0.495865	0.503449	0.512449	0.520465	0.530374	0.576044	0.577638	0.578877	0.585559	0.5864	0.588341	0.592272	0.595438	0.614583	0.625704	0.627512	0.631519	0.637502	0.646445	0.653531	0.65906	0.661499	0.668369	0.694008	0.702773	0.705472	0.72467	0.735849	0.74225	0.755481	0.776063	0.788629	0.795459	0.811743	0.82468	0.850299	0.873207	0.925569	0.999445	1.02824	1.04198	1.06794	1.16263	1.327	1.38267	1.42243	1.47051	1.71824	1.87893	2.64491	3.24177	7.38494	9.28352	13.9256	17.1185	21.5892	44.5431
Luteolibacter	G	518753	0.163277	0.209126	0.26974	0.307597	0.325595	0.356884	0.366707	0.382593	0.388232	0.390614	0.412817	0.426885	0.439275	0.447919	0.461949	0.472057	0.486452	0.493824	0.503167	0.518332	0.53117	0.561522	0.576149	0.578866	0.585162	0.599512	0.609299	0.616836	0.62826	0.642469	0.649031	0.657681	0.668744	0.682337	0.689961	0.707963	0.711747	0.719119	0.729641	0.734711	0.744695	0.753387	0.759481	0.768932	0.781492	0.78876	0.800008	0.811424	0.823694	0.830114	0.835044	0.845195	0.855438	0.881029	0.907135	0.917455	0.937352	0.951173	0.95767	0.969155	0.982563	1.01266	1.03505	1.04458	1.06397	1.07543	1.0827	1.1016	1.1232	1.13097	1.13734	1.17964	1.19912	1.21437	1.25567	1.27241	1.30482	1.36652	1.38918	1.43605	1.48018	1.49783	1.66513	1.82455	2.26842	2.57109	2.87487	3.49852	4.26384	4.46549	4.68316	5.10826	7.64743	9.715	10.6304	12.4728	18.9643	41.2633	106.281	2379.16
Luteolibacter luteus	S	2728835	0.163277	0.209126	0.26974	0.307597	0.325595	0.356884	0.366707	0.382593	0.388232	0.390614	0.412817	0.426885	0.439275	0.447919	0.461949	0.472057	0.486452	0.493824	0.503167	0.518332	0.53117	0.561522	0.576149	0.578866	0.585162	0.599512	0.609299	0.616836	0.62826	0.642469	0.649031	0.657681	0.668744	0.682337	0.689961	0.707963	0.711747	0.719119	0.729641	0.734711	0.744695	0.753387	0.759481	0.768932	0.781492	0.78876	0.800008	0.811424	0.823694	0.830114	0.835044	0.845195	0.855438	0.881029	0.907135	0.917455	0.937352	0.951173	0.95767	0.969155	0.982563	1.01266	1.03505	1.04458	1.06397	1.07543	1.0827	1.1016	1.1232	1.13097	1.13734	1.17964	1.19912	1.21437	1.25567	1.27241	1.30482	1.36652	1.38918	1.43605	1.48018	1.49783	1.66513	1.82455	2.26842	2.57109	2.87487	3.49852	4.26384	4.46549	4.68316	5.10826	7.64743	9.715	10.6304	12.4728	18.9643	41.2633	106.281	2379.16
Lutibacter	G	358023	0.136751	0.242865	0.313527	0.340958	0.357456	0.368968	0.382032	0.389546	0.393892	0.401573	0.409137	0.4177	0.432023	0.444673	0.447899	0.453505	0.460218	0.478475	0.486551	0.490099	0.495271	0.502438	0.513687	0.526707	0.532163	0.537158	0.549074	0.573537	0.576642	0.578228	0.58143	0.59021	0.594769	0.609611	0.616429	0.619489	0.624712	0.629613	0.631903	0.64199	0.645338	0.657599	0.662585	0.673253	0.676134	0.702904	0.710964	0.729979	0.744447	0.756466	0.768022	0.776507	0.80271	0.807393	0.819037	0.838794	0.889802	0.891953	0.893928	0.898692	0.907804	0.932192	0.950657	0.963833	0.972015	0.986432	0.99142	1.0191	1.02452	1.05151	1.05848	1.09516	1.11648	1.14038	1.18931	1.20022	1.22325	1.2377	1.28169	1.30651	1.32162	1.37013	1.39922	1.43639	1.46585	1.61428	1.70074	1.90415	2.11326	2.58373	2.88989	3.30315	4.09647	5.39408	7.11888	11.7777	13.0167	13.8864	20.6618	136.295
Lutibacter profundi	S	1622118	0.136751	0.242865	0.313527	0.340958	0.357456	0.368968	0.382032	0.389546	0.393892	0.401573	0.409137	0.4177	0.432023	0.444673	0.447899	0.453505	0.460218	0.478475	0.486551	0.490099	0.495271	0.502438	0.513687	0.526707	0.532163	0.537158	0.549074	0.573537	0.576642	0.578228	0.58143	0.59021	0.594769	0.609611	0.616429	0.619489	0.624712	0.629613	0.631903	0.64199	0.645338	0.657599	0.662585	0.673253	0.676134	0.702904	0.710964	0.729979	0.744447	0.756466	0.768022	0.776507	0.80271	0.807393	0.819037	0.838794	0.889802	0.891953	0.893928	0.898692	0.907804	0.932192	0.950657	0.963833	0.972015	0.986432	0.99142	1.0191	1.02452	1.05151	1.05848	1.09516	1.11648	1.14038	1.18931	1.20022	1.22325	1.2377	1.28169	1.30651	1.32162	1.37013	1.39922	1.43639	1.46585	1.61428	1.70074	1.90415	2.11326	2.58373	2.88989	3.30315	4.09647	5.39408	7.11888	11.7777	13.0167	13.8864	20.6618	136.295
Lymphocryptovirus	G	10375	0.459356	0.603383	0.689173	0.75248	0.809519	0.855473	0.896564	0.934164	0.96973	0.998854	1.1079	1.21589	1.26047	1.30099	1.3958	1.43326	1.47016	1.54863	1.59415	1.65615	1.68001	1.74143	1.77421	1.80269	1.83673	1.89615	1.92562	2.05242	2.15861	2.22594	2.30508	2.40808	2.5604	2.67258	2.75392	2.82182	2.88868	3.01657	3.0804	3.15175	3.1856	3.28886	3.31048	3.37946	3.45996	3.5483	3.64477	3.67727	3.73849	3.84724	3.89486	3.9279	3.99837	4.02923	4.08678	4.17213	4.23347	4.29812	4.37593	4.47051	4.54707	4.65851	4.70999	4.77935	4.95012	5.0467	5.07988	5.18934	5.31403	5.38737	5.60158	5.70631	6.03585	6.20773	6.41631	6.59176	6.79474	7.01147	7.28404	7.48063	7.78054	7.92125	8.10057	8.29808	8.59159	8.7865	9.36612	9.79386	10.3359	10.7356	12.6456	16.9181	28.7115	158.171	2811.32	15676.3	28762.3	43905.1	210050	369773
Lymphocystis disease virus - isolate China	S	256729	0.0592649	0.0600263	0.0607975	0.0615786	0.0623698	0.0631711	0.0639827	0.0648048	0.0656374	0.0664807	0.0673348	0.0681999	0.0690761	0.0699636	0.07155	0.0734555	0.0754118	0.0774201	0.079482	0.0815988	0.0837719	0.0860029	0.0882934	0.0906448	0.0930588	0.0955372	0.0980815	0.100694	0.103707	0.107266	0.110948	0.114757	0.118696	0.12277	0.126984	0.131343	0.135852	0.140515	0.145338	0.150327	0.155487	0.160824	0.16594	0.168736	0.17158	0.174471	0.177411	0.1804	0.18344	0.186531	0.189674	0.19287	0.19612	0.199425	0.202785	0.206202	0.209677	0.218313	0.228204	0.238542	0.249349	0.260646	0.272454	0.284797	0.297699	0.311186	0.325284	0.34002	0.355425	0.371527	0.388358	0.39747	0.400405	0.403361	0.406339	0.409339	0.412361	0.415405	0.418472	0.421561	0.424674	0.427809	0.430967	0.434149	0.437354	0.442556	0.452851	0.463385	0.474164	0.485194	0.496481	0.50803	0.519848	0.53194	0.544314	0.556976	0.569933	0.58319	0.596756	0.610638
Lymphocystis disease virus 1	S	36363	0.164872	0.164872	0.164872	0.164872	0.164872	0.164872	0.164872	0.164872	0.164872	0.164872	0.164872	0.164872	0.164872	0.164872	0.164872	0.164872	0.164872	0.164872	0.164872	0.164872	0.164872	0.164872	0.164872	0.164872	0.164872	0.164872	0.164872	0.164872	0.164872	0.164872	0.164872	0.164872	0.164872	0.164872	0.164872	0.164872	0.164872	0.164872	0.164872	0.164872	0.164872	0.164872	0.164872	0.164872	0.164872	0.164872	0.164872	0.164872	0.164872	0.164872	0.164872	0.164872	0.164872	0.164872	0.164872	0.164872	0.164872	0.164872	0.164872	0.164872	0.164872	0.164872	0.164872	0.164872	0.164872	0.164872	0.164872	0.164872	0.164872	0.164872	0.164872	0.164872	0.164872	0.164872	0.164872	0.164872	0.164872	0.164872	0.164872	0.164872	0.164872	0.164872	0.164872	0.164872	0.164872	0.164872	0.164872	0.164872	0.164872	0.164872	0.164872	0.164872	0.164872	0.164872	0.164872	0.164872	0.164872	0.164872	0.164872	0.164872
Lymphocystis disease virus Sa	S	1898060	0.219829	0.219829	0.219829	0.219829	0.219829	0.219829	0.219829	0.219829	0.219829	0.219829	0.219829	0.219829	0.219829	0.219829	0.219829	0.219829	0.219829	0.219829	0.219829	0.219829	0.219829	0.219829	0.219829	0.219829	0.219829	0.219829	0.219829	0.219829	0.219829	0.219829	0.219829	0.219829	0.219829	0.219829	0.219829	0.219829	0.219829	0.219829	0.219829	0.219829	0.219829	0.219829	0.219829	0.219829	0.219829	0.219829	0.219829	0.219829	0.219829	0.219829	0.219829	0.219829	0.219829	0.219829	0.219829	0.219829	0.219829	0.219829	0.219829	0.219829	0.219829	0.219829	0.219829	0.219829	0.219829	0.219829	0.219829	0.219829	0.219829	0.219829	0.219829	0.219829	0.219829	0.219829	0.219829	0.219829	0.219829	0.219829	0.219829	0.219829	0.219829	0.219829	0.219829	0.219829	0.219829	0.219829	0.219829	0.219829	0.219829	0.219829	0.219829	0.219829	0.219829	0.219829	0.219829	0.219829	0.219829	0.219829	0.219829	0.219829
Lymphocystivirus	G	10494	0.0755272	0.0779908	0.0805348	0.0831618	0.0858744	0.0886756	0.0915681	0.0942238	0.0961943	0.0982061	0.10026	0.102357	0.104497	0.106683	0.108914	0.113711	0.120393	0.127468	0.134959	0.14289	0.151287	0.160178	0.169591	0.170341	0.170344	0.170347	0.17035	0.170353	0.170357	0.17036	0.171439	0.176184	0.181061	0.186073	0.191223	0.196516	0.201956	0.207546	0.211001	0.212537	0.214085	0.215644	0.217214	0.218796	0.220389	0.221994	0.224971	0.228239	0.231554	0.234918	0.23833	0.241792	0.245305	0.249424	0.256741	0.264272	0.272025	0.280005	0.288219	0.296674	0.305377	0.314739	0.324874	0.335336	0.346134	0.35728	0.368785	0.380661	0.392919	0.397537	0.399802	0.40208	0.404371	0.406675	0.408992	0.411323	0.415101	0.436682	0.459386	0.48327	0.508396	0.534828	0.562634	0.591886	0.61987	0.644531	0.670173	0.696835	0.724558	0.753384	0.783357	0.814523	0.845424	0.876806	0.909352	0.943107	0.978114	1.01442	1.05208	1.09113
Lysinibacillus	G	400634	0.779646	1.09854	1.28395	1.42023	1.49051	1.57761	1.65516	1.74035	1.78998	1.84141	1.91873	1.9925	2.04047	2.09773	2.14482	2.19148	2.22695	2.31387	2.3567	2.39733	2.4384	2.47261	2.5145	2.5753	2.64163	2.69208	2.71631	2.75402	2.77628	2.81706	2.86299	2.91114	2.96387	2.99986	3.0638	3.10002	3.15807	3.20061	3.24534	3.29704	3.33081	3.37005	3.43243	3.48571	3.5398	3.59096	3.65689	3.73849	3.80006	3.86431	3.8973	3.96046	4.0321	4.09686	4.13047	4.22097	4.28442	4.35756	4.45917	4.52299	4.59553	4.66926	4.76148	4.83931	4.99063	5.06871	5.23185	5.3375	5.51199	5.73402	5.88879	6.11743	6.34702	6.57507	6.82928	7.02427	7.27508	7.60176	7.90624	8.28262	8.60624	8.95775	9.40315	10.326	10.875	11.4773	12.0996	13.4819	14.6412	16.2802	18.4805	20.421	22.354	26.072	29.6496	37.7451	49.5455	75.4578	129.831	951.992
Lysinibacillus fusiformis	S	28031	0.177483	0.289055	0.35047	0.382222	0.391051	0.402595	0.43002	0.437505	0.449267	0.474921	0.479929	0.48993	0.514165	0.522957	0.535001	0.55163	0.575968	0.592965	0.597626	0.603382	0.608546	0.613633	0.61829	0.629072	0.635537	0.646757	0.657598	0.680514	0.689084	0.699012	0.711831	0.722718	0.733206	0.747427	0.761675	0.770951	0.78828	0.802091	0.804186	0.808049	0.825943	0.846038	0.858017	0.872426	0.880099	0.885242	0.897869	0.914293	0.934347	0.94821	0.957243	0.975371	0.983926	0.992365	1.00951	1.02687	1.03588	1.04259	1.04933	1.06363	1.08929	1.09561	1.12292	1.13228	1.14346	1.15706	1.18705	1.20735	1.22631	1.23532	1.2486	1.29716	1.33774	1.34906	1.38468	1.3989	1.42131	1.45546	1.48606	1.50574	1.55484	1.58082	1.6228	1.64949	1.71018	1.75163	1.81462	1.93775	2.01755	2.11372	2.41178	2.64749	2.93851	3.85369	4.71	5.17324	8.61115	9.56805	12.2803	55.5093
Lysinibacillus sp. 2017	S	2169540	0.275782	0.29185	0.308219	0.312358	0.336011	0.341727	0.350958	0.360243	0.3718	0.382182	0.391618	0.397588	0.402205	0.409321	0.414449	0.4202	0.43326	0.439216	0.444584	0.45313	0.469387	0.48211	0.490986	0.492964	0.493858	0.496208	0.502193	0.51186	0.515981	0.518637	0.520642	0.523258	0.529113	0.534557	0.535485	0.541696	0.560226	0.572834	0.578855	0.583613	0.593845	0.606508	0.609317	0.616557	0.619866	0.635832	0.646459	0.650058	0.659422	0.665663	0.674682	0.68817	0.714866	0.718952	0.724895	0.732219	0.742539	0.750078	0.757537	0.767581	0.773187	0.780097	0.790285	0.808498	0.811125	0.815682	0.829695	0.844071	0.864857	0.883343	0.889612	0.909003	0.93626	0.953227	0.963571	0.982452	0.988752	0.997355	1.02073	1.05769	1.07059	1.07159	1.13363	1.14877	1.1603	1.19659	1.21203	1.27571	1.31203	1.34296	1.42462	1.64054	1.67171	2.31258	2.93492	4.21298	6.64561	9.95958	14.8558	103.937
Lysinibacillus sp. FJAT-51161	S	2590012	0.213349	0.285506	0.337545	0.355589	0.370381	0.389396	0.40791	0.42146	0.439277	0.453065	0.479875	0.491629	0.51147	0.530435	0.552374	0.57477	0.582822	0.599069	0.606367	0.622808	0.644643	0.655235	0.665253	0.671596	0.681206	0.695484	0.704445	0.722397	0.732349	0.735761	0.754706	0.779312	0.783838	0.789123	0.799424	0.810816	0.823576	0.827131	0.841388	0.851416	0.857281	0.879133	0.890191	0.896788	0.905006	0.913522	0.920823	0.939596	0.952997	0.958987	0.987781	0.993825	1.01328	1.0253	1.04339	1.05682	1.0712	1.0996	1.11768	1.13153	1.13985	1.15029	1.17524	1.22335	1.23784	1.25181	1.27142	1.28797	1.32601	1.35505	1.37291	1.38249	1.39623	1.43788	1.46239	1.52189	1.57209	1.61322	1.63694	1.66584	1.68251	1.74561	1.82262	1.89807	1.92709	1.97814	2.14311	2.19386	2.28054	2.49542	2.77803	3.09599	3.34805	4.56339	6.10772	7.1259	8.90029	14.8451	27.678	111.483
Lysinibacillus sp. SGAir0095	S	2070463	0.21338	0.267928	0.297671	0.33164	0.345373	0.359801	0.37762	0.39049	0.394155	0.410137	0.436792	0.449649	0.460885	0.472056	0.481599	0.488213	0.491664	0.494082	0.498761	0.506935	0.517597	0.524361	0.537026	0.550442	0.565614	0.575602	0.586198	0.593262	0.601686	0.606092	0.609119	0.610854	0.616783	0.622435	0.629456	0.636199	0.648142	0.658386	0.661902	0.66462	0.67451	0.68415	0.702549	0.712171	0.720278	0.731761	0.753904	0.767455	0.774485	0.778365	0.787778	0.792837	0.803946	0.827199	0.85021	0.866676	0.886722	0.889768	0.900512	0.907056	0.934262	0.946366	0.958338	0.963989	0.980455	0.99586	1.01564	1.07895	1.10743	1.1288	1.14515	1.15222	1.15738	1.17286	1.20757	1.22477	1.23216	1.24221	1.2668	1.28359	1.32141	1.44746	1.53947	1.57467	1.59487	1.65052	1.70164	1.78252	1.82122	1.93576	2.03285	2.11841	2.66492	3.94682	4.98705	5.2	5.82133	9.33157	13.788	48.601
Lysinibacillus sp. YS11	S	2072025	0.19351	0.205477	0.226974	0.245864	0.262414	0.266194	0.29235	0.296706	0.305311	0.310055	0.310922	0.314964	0.338043	0.346929	0.350295	0.358796	0.370194	0.39214	0.395267	0.400435	0.41992	0.427568	0.436967	0.439574	0.445666	0.454953	0.472004	0.475801	0.4771	0.482955	0.489775	0.492949	0.495379	0.502912	0.510365	0.529554	0.538575	0.560376	0.570586	0.577591	0.58566	0.60121	0.604902	0.640952	0.65278	0.656657	0.661512	0.672012	0.678746	0.682422	0.689254	0.69856	0.704799	0.713898	0.725265	0.733032	0.747333	0.761618	0.772495	0.79726	0.810326	0.822914	0.824799	0.841286	0.858875	0.867486	0.883678	0.912325	0.936273	0.941543	0.943726	0.953584	0.978737	1.00378	1.03177	1.09657	1.13237	1.1539	1.29592	1.31849	1.55532	1.62428	1.80376	2.64205	3.57816	4.25691	4.98118	5.35275	9.93142	17.4482	19.8274	29.3332	42.848	56.5367	82.3944	134.807	156.488	178.206	268.754	305.998
Lysinibacillus sphaericus	S	1421	0.272221	0.354775	0.389238	0.414787	0.439316	0.46055	0.483516	0.494771	0.517241	0.524662	0.537673	0.552659	0.566958	0.580154	0.594253	0.608339	0.620502	0.638034	0.642279	0.647108	0.66444	0.676331	0.703053	0.714512	0.72561	0.734361	0.752031	0.76939	0.780892	0.793972	0.802528	0.826139	0.842577	0.864169	0.882811	0.895545	0.911302	0.923361	0.935955	0.949444	0.958893	0.982033	1.00026	1.02688	1.03674	1.05007	1.07111	1.08571	1.09808	1.11047	1.13722	1.15009	1.19311	1.21288	1.23772	1.25064	1.28435	1.33497	1.36543	1.4078	1.45862	1.46786	1.502	1.54408	1.59909	1.65142	1.69421	1.77602	1.81169	1.8732	1.89398	1.93937	1.98768	2.09025	2.14386	2.28251	2.42145	2.60721	2.68816	2.85733	3.12289	3.32509	3.60187	3.75959	3.99481	4.34149	5.09791	5.54316	6.26826	6.73645	7.75693	8.31168	9.67464	11.2465	12.5368	13.4977	14.8815	21.9357	43.1318	148.389
Lysinibacillus timonensis	S	2086577	0.197074	0.271816	0.311772	0.344309	0.363322	0.366909	0.388357	0.405278	0.408622	0.415024	0.432149	0.447063	0.459214	0.468717	0.474855	0.480202	0.489996	0.501548	0.510794	0.519412	0.524031	0.545541	0.567498	0.575779	0.595266	0.600318	0.606556	0.608386	0.612631	0.619013	0.624938	0.633104	0.642131	0.650149	0.65732	0.668668	0.688278	0.713582	0.727906	0.736473	0.753461	0.761003	0.775412	0.79164	0.802687	0.821747	0.830503	0.844971	0.857396	0.8758	0.895982	0.907013	0.922666	0.937789	0.956293	0.963686	0.972878	0.977702	0.989653	1.01749	1.03473	1.05254	1.05646	1.06707	1.1103	1.13675	1.14078	1.15886	1.1711	1.17984	1.23254	1.24993	1.28205	1.29629	1.32077	1.36962	1.42435	1.46439	1.517	1.55374	1.61389	1.71285	1.76208	1.82749	1.94313	2.19925	2.2743	2.4878	2.6615	2.91881	3.28918	4.08804	4.3957	4.87783	5.5123	7.18513	10.6694	13.4244	19.9447	92.2782
Lysinibacillus varians	S	1145276	0.12807	0.149403	0.156873	0.161107	0.163282	0.164325	0.164918	0.165015	0.170369	0.188959	0.20729	0.211358	0.215504	0.226994	0.23945	0.244335	0.247029	0.253732	0.263278	0.271042	0.276192	0.280491	0.28214	0.283831	0.285876	0.287935	0.288653	0.289244	0.293166	0.298341	0.302018	0.304508	0.307755	0.312199	0.318132	0.329461	0.340737	0.342171	0.343611	0.347229	0.351216	0.361922	0.376003	0.383	0.383135	0.383564	0.384546	0.385706	0.387707	0.389718	0.398414	0.407303	0.417166	0.427435	0.435048	0.441226	0.446502	0.450753	0.453945	0.454641	0.455647	0.458722	0.461818	0.468686	0.47583	0.478193	0.479211	0.481186	0.483787	0.500602	0.537745	0.570507	0.584319	0.598858	0.618015	0.637785	0.646142	0.653457	0.665796	0.680154	0.693308	0.705531	0.728421	0.76915	0.811951	0.856348	0.903494	0.960711	1.02155	1.09603	1.17752	1.28025	1.39923	1.74259	2.44617	3.73311	6.6635	11.5986	17.9145	27.6697
Lysobacter	G	68	0.917877	1.56204	2.01464	2.75198	3.20115	3.48314	3.79384	4.13834	4.30238	4.48624	4.83738	5.17577	5.35961	5.62434	5.90042	6.11288	6.35225	6.50153	6.72236	6.88035	6.99161	7.19842	7.36718	7.54123	7.66628	7.81819	7.92156	8.09469	8.21582	8.29895	8.473	8.64931	8.7788	8.90559	9.0088	9.15725	9.31999	9.44335	9.53471	9.65118	9.76815	9.8936	9.97881	10.0942	10.1944	10.2739	10.3783	10.523	10.6274	10.7131	10.8003	10.9346	11.019	11.1592	11.2827	11.4495	11.6088	11.8602	11.9803	12.1233	12.3182	12.4859	12.6685	12.8249	12.949	13.1093	13.3107	13.5124	13.883	14.1462	14.5224	14.8866	15.247	16.0171	16.8163	17.2227	17.8974	18.6547	20.027	21.3214	22.7501	23.9774	25.8932	27.6974	30.4161	32.2481	34.2316	36.985	41.1078	44.4201	50.962	55.4334	62.2069	68.3596	78.9685	96.9354	129.241	170.714	344.158	1867.19
Lysobacter alkalisoli	S	2591633	0.182423	0.243128	0.256508	0.273171	0.28297	0.300167	0.308232	0.311088	0.32418	0.33751	0.344534	0.351667	0.360149	0.364562	0.376231	0.384066	0.391429	0.399914	0.405171	0.411986	0.416928	0.436555	0.442203	0.45088	0.459883	0.464379	0.473384	0.481266	0.489633	0.4908	0.499807	0.501595	0.512298	0.521489	0.525739	0.532669	0.540904	0.546307	0.565663	0.571993	0.577116	0.584298	0.585807	0.60531	0.611623	0.61801	0.635426	0.641974	0.649523	0.654063	0.656962	0.659706	0.672374	0.681425	0.69153	0.709871	0.717754	0.725701	0.749607	0.766722	0.786297	0.799729	0.810404	0.824286	0.842734	0.859398	0.891412	0.91592	0.92812	0.937282	0.972886	1.01743	1.05024	1.07722	1.1246	1.15503	1.16884	1.19664	1.22382	1.2766	1.34284	1.3826	1.50295	1.62186	1.6546	1.78552	1.85148	2.02307	2.3469	2.73372	3.2734	3.50781	6.28161	7.85279	9.9339	13.4986	16.9738	24.2936	32.7017	67.981
Lysobacter antibioticus	S	84531	0.25032	0.298524	0.330688	0.368931	0.3854	0.398141	0.413683	0.446903	0.464085	0.478566	0.49187	0.515979	0.522067	0.541372	0.560252	0.585879	0.597849	0.606958	0.614859	0.626908	0.638964	0.644104	0.656153	0.666641	0.675209	0.68562	0.689756	0.69871	0.710901	0.728742	0.733305	0.746783	0.755622	0.765766	0.775358	0.786573	0.792218	0.800402	0.805359	0.811673	0.823566	0.828571	0.850565	0.857611	0.875759	0.885039	0.895366	0.898626	0.90467	0.909734	0.919367	0.933358	0.947642	0.951656	0.966638	0.971461	0.980315	0.999872	1.01545	1.02533	1.0429	1.05545	1.06938	1.08924	1.10235	1.11732	1.12588	1.14342	1.15736	1.17031	1.18083	1.19391	1.21346	1.22016	1.24295	1.25986	1.27345	1.30782	1.34599	1.38092	1.43888	1.48407	1.54555	1.58431	1.66915	1.76675	1.85917	1.95319	2.22552	2.34846	2.75089	3.4583	4.60238	5.50129	9.86778	11.2789	17.6324	24.1111	33.9599	65.2465
Lysobacter arenosi	S	2795387	0.2388	0.275113	0.292957	0.325489	0.340068	0.361454	0.375441	0.390538	0.40742	0.42288	0.443884	0.472826	0.484773	0.49402	0.509282	0.51667	0.5175	0.522301	0.540393	0.558642	0.569386	0.576718	0.593699	0.601842	0.618705	0.635361	0.642205	0.663848	0.675375	0.687609	0.708279	0.722185	0.739277	0.758143	0.775658	0.782924	0.808012	0.823312	0.838695	0.849772	0.860718	0.881367	0.897603	0.919688	0.941981	0.95309	0.967878	0.97136	0.97857	0.990809	0.999679	1.00353	1.0085	1.02298	1.04266	1.05707	1.07516	1.09609	1.102	1.10981	1.1382	1.14584	1.15759	1.18389	1.19785	1.22121	1.23654	1.25753	1.27873	1.28968	1.31617	1.32853	1.36824	1.37671	1.40131	1.42631	1.45867	1.47139	1.49151	1.56674	1.5809	1.61368	1.66163	1.71574	1.75743	1.85022	1.88733	1.97363	2.0706	2.10787	2.21794	2.66266	2.88885	3.33201	4.43361	5.62748	10.6651	14.0702	23.4657	326.675
Lysobacter capsici	S	435897	0.237858	0.330608	0.384996	0.394275	0.412083	0.434471	0.459742	0.476692	0.48945	0.502077	0.521112	0.534455	0.552199	0.559408	0.57367	0.591234	0.598876	0.607556	0.619335	0.630875	0.646391	0.657445	0.665269	0.67856	0.690009	0.71896	0.72581	0.73508	0.753842	0.77241	0.791512	0.800828	0.805982	0.812736	0.825231	0.847591	0.857113	0.864236	0.872895	0.897192	0.907381	0.918081	0.923046	0.927766	0.940978	0.950022	0.95683	0.969992	0.978646	0.995767	1.00387	1.01636	1.02551	1.03618	1.05377	1.06248	1.07131	1.0783	1.09601	1.11543	1.13295	1.14285	1.14895	1.1684	1.19042	1.20296	1.21462	1.22681	1.23633	1.24816	1.27119	1.29821	1.31939	1.34575	1.36269	1.39177	1.41249	1.45573	1.47825	1.49974	1.54148	1.58165	1.61688	1.65198	1.6808	1.77477	1.83934	1.91099	2.02528	2.14859	2.36308	2.58263	3.25021	4.52908	5.55422	8.12806	11.041	15.8135	24.9058	188.741
Lysobacter enzymogenes	S	69	0.516573	0.678479	0.798251	0.935093	1.03331	1.11639	1.20915	1.31515	1.39015	1.445	1.50105	1.57354	1.63266	1.67596	1.74131	1.80693	1.85504	1.92978	2.00782	2.04955	2.0899	2.13246	2.17237	2.23245	2.26982	2.31503	2.37874	2.40604	2.43805	2.47629	2.50998	2.54887	2.58173	2.62861	2.67484	2.70638	2.73682	2.76973	2.80124	2.8427	2.86849	2.91619	2.94277	2.99325	3.03566	3.07819	3.11635	3.17415	3.21254	3.26963	3.30357	3.34158	3.38042	3.42288	3.47856	3.51527	3.56253	3.61613	3.65392	3.72312	3.79284	3.83542	3.8636	3.9175	3.98494	4.04941	4.11115	4.19425	4.28944	4.33851	4.4129	4.50681	4.58802	4.663	4.74881	4.90096	5.04767	5.19857	5.38289	5.57103	5.84158	6.04273	6.22297	6.73607	7.10651	7.36914	7.8216	8.44678	9.44782	10.0774	12.0783	13.6671	15.5276	17.6394	22.1098	25.801	31.0864	45.4445	66.7298	324.728
Lysobacter gummosus	S	262324	0.283654	0.326664	0.342087	0.346427	0.389659	0.403746	0.413893	0.431066	0.443686	0.476547	0.48233	0.48993	0.503693	0.521354	0.534279	0.548054	0.555236	0.567084	0.576303	0.591154	0.605433	0.611855	0.614741	0.624716	0.63634	0.647952	0.657847	0.667342	0.680495	0.70916	0.714113	0.725864	0.732251	0.74525	0.749095	0.760102	0.775238	0.787059	0.794683	0.802741	0.814887	0.824743	0.841741	0.853867	0.860917	0.873207	0.880172	0.885242	0.890697	0.901443	0.907352	0.911365	0.918101	0.922305	0.943638	0.963486	0.982598	0.989231	0.992179	0.997489	1.00581	1.01848	1.03925	1.05112	1.06758	1.07053	1.09596	1.1038	1.11581	1.12459	1.12829	1.14914	1.15883	1.18548	1.20365	1.21902	1.24777	1.28353	1.33488	1.35339	1.37636	1.41249	1.44318	1.46223	1.53343	1.57419	1.65947	1.77194	2.04998	2.39506	2.64749	2.93342	3.15595	3.30931	3.8182	4.77221	5.63341	11.6643	21.1893	50.3309
Lysobacter lycopersici	S	1324796	0.0962058	0.135116	0.171588	0.215675	0.260685	0.26413	0.27553	0.289491	0.310574	0.31997	0.324323	0.328222	0.331605	0.339276	0.350456	0.351222	0.357015	0.364214	0.366328	0.367782	0.372298	0.380741	0.389794	0.393836	0.408353	0.424746	0.440184	0.441246	0.444241	0.449526	0.461052	0.477856	0.486322	0.491427	0.493519	0.498275	0.51616	0.527832	0.571684	0.602835	0.608284	0.620629	0.635357	0.646331	0.655869	0.67652	0.682239	0.702914	0.708007	0.722718	0.729625	0.752516	0.774526	0.795907	0.802378	0.823959	0.841691	0.858911	0.895807	0.918601	0.936899	0.960706	0.994444	1.10312	1.12931	1.15283	1.16866	1.19108	1.22159	1.2963	1.33	1.39681	1.41593	1.4272	1.47491	1.51187	1.59859	1.69505	1.82303	1.83518	1.84477	1.88389	1.92928	2.23965	2.36082	2.42355	2.93294	3.24652	3.57541	3.97476	4.60487	5.10339	7.60472	10.4522	10.9415	18.8015	19.3177	47.9499	57.996	89.4409
Lysobacter maris	S	1605891	0.248639	0.314907	0.343651	0.381497	0.413823	0.436657	0.455225	0.480452	0.49017	0.502376	0.525387	0.535161	0.544315	0.560457	0.568451	0.584575	0.609083	0.627178	0.637368	0.646937	0.662338	0.674062	0.683637	0.701692	0.717259	0.732937	0.745769	0.750116	0.774589	0.791606	0.799209	0.816737	0.826088	0.844315	0.868036	0.895918	0.912455	0.93516	0.939859	0.954853	0.974927	0.993168	1.01739	1.04502	1.06064	1.07294	1.09818	1.12836	1.14384	1.17686	1.19681	1.2349	1.25781	1.27847	1.29269	1.34015	1.37345	1.40321	1.44045	1.46569	1.51718	1.57543	1.59292	1.61204	1.62717	1.66813	1.76698	1.8098	1.84743	1.88471	1.96394	2.01835	2.1061	2.15611	2.18012	2.27041	2.33791	2.38785	2.47448	2.67209	2.83352	3.00687	3.25851	3.44441	3.74115	3.98878	4.21494	4.44474	4.8141	5.06615	5.41334	6.10465	6.64025	7.68017	8.27573	10.6328	17.5544	22.4951	41.7797	162.364
Lysobacter oculi	S	2698682	0.0917111	0.148191	0.173534	0.188157	0.206953	0.239841	0.244984	0.263762	0.280906	0.293788	0.309949	0.320097	0.332291	0.342685	0.362467	0.367028	0.369994	0.379723	0.38404	0.395803	0.401583	0.406149	0.410629	0.413729	0.420823	0.432794	0.45189	0.468767	0.493244	0.505199	0.516274	0.526376	0.53461	0.544494	0.585531	0.602847	0.611602	0.625415	0.639082	0.646937	0.655295	0.666836	0.676704	0.698972	0.711625	0.729392	0.735715	0.750133	0.772507	0.799287	0.814278	0.823799	0.838504	0.854011	0.89305	0.916511	0.928875	0.959529	0.969946	0.987279	1.00802	1.02472	1.04514	1.06326	1.0712	1.09494	1.11749	1.13013	1.15208	1.17495	1.19693	1.23124	1.27675	1.28786	1.33968	1.36331	1.38018	1.49336	1.58763	1.68431	1.82584	1.99901	2.52429	3.80345	3.92405	4.55119	5.14668	5.96326	6.75964	7.44935	9.93356	14.0222	14.7618	23.6451	40.207	50.0396	62.7185	105.904	182.525	588.6
Lysobacter soli	S	453783	0.191106	0.210174	0.229216	0.24346	0.255342	0.268491	0.29081	0.30776	0.319587	0.329782	0.340794	0.345059	0.347593	0.351711	0.368103	0.37599	0.378219	0.383528	0.387185	0.393765	0.402765	0.441133	0.450435	0.457893	0.461208	0.476894	0.488215	0.492327	0.499317	0.517014	0.521508	0.522689	0.528823	0.533816	0.549997	0.567224	0.576728	0.594065	0.605989	0.608256	0.614378	0.625232	0.627868	0.635444	0.642468	0.648601	0.660792	0.682033	0.686728	0.700784	0.702671	0.706622	0.71207	0.734497	0.745482	0.763087	0.767561	0.780623	0.78972	0.803288	0.808137	0.819346	0.833801	0.837855	0.847456	0.862676	0.881143	0.894944	0.914196	0.938631	0.953803	0.987442	1.01524	1.04717	1.07418	1.10038	1.11751	1.14851	1.17192	1.22297	1.27503	1.31542	1.35061	1.38813	1.51629	1.5852	1.79313	2.18459	2.41455	2.88767	3.46593	4.79452	5.41013	7.0035	13.1892	14.8169	17.7502	33.1411	52.1487	280.007
Lysobacter solisilvae	S	2763317	0.298393	0.368074	0.401275	0.464341	0.478479	0.489355	0.521876	0.544074	0.556806	0.581321	0.598034	0.611691	0.629279	0.642362	0.657347	0.676081	0.70088	0.710288	0.717061	0.730317	0.743412	0.759843	0.765661	0.773376	0.785006	0.795348	0.802943	0.8124	0.822729	0.831149	0.842816	0.850795	0.860169	0.878	0.889987	0.900605	0.912344	0.923333	0.937721	0.947873	0.955189	0.966341	0.97622	0.98279	0.99693	1.02576	1.03922	1.05253	1.05419	1.06793	1.08112	1.09698	1.12447	1.1438	1.15288	1.1636	1.17726	1.19302	1.21095	1.23936	1.25658	1.28198	1.30195	1.32152	1.33779	1.34394	1.35638	1.37352	1.40876	1.42194	1.43465	1.4488	1.46797	1.49491	1.55084	1.58393	1.61084	1.65856	1.69534	1.79055	1.8347	1.8805	1.90879	1.94721	2.03553	2.17676	2.34	2.50029	2.98917	3.67587	4.67647	5.24831	6.85499	8.80708	11.039	14.3066	24.0044	51.0672	95.6454	365.319
Lysobacter sp. CW239	S	2762611	0.122085	0.152739	0.183453	0.219567	0.237993	0.246848	0.26644	0.270475	0.294038	0.309224	0.326616	0.333793	0.340457	0.346374	0.349866	0.351088	0.358193	0.361246	0.366229	0.367242	0.370301	0.377552	0.380541	0.389046	0.394062	0.394709	0.395839	0.404844	0.413777	0.416916	0.430144	0.439427	0.447814	0.480484	0.481674	0.484229	0.486153	0.489746	0.494341	0.502719	0.511495	0.52437	0.533633	0.553473	0.566224	0.57129	0.593744	0.597018	0.600182	0.606389	0.609346	0.615526	0.620711	0.623908	0.628196	0.634995	0.64379	0.652532	0.660773	0.669808	0.674992	0.703666	0.731201	0.763915	0.804048	0.825457	0.847164	0.854221	0.885728	0.901282	0.904721	0.921407	0.945692	0.950706	0.970238	0.995513	1.01467	1.05264	1.1096	1.15051	1.1673	1.24548	1.31162	1.35623	1.46362	1.61952	1.69662	1.77393	2.31004	2.6907	3.19209	4.70761	5.80326	6.7709	7.26283	7.59216	11.1334	20.6027	39.2617	162.364
Lysobacter sp. H21R20	S	2781022	0.0493571	0.0555118	0.0624339	0.0702192	0.07713	0.0847209	0.0930588	0.102217	0.117818	0.135799	0.156524	0.180412	0.186668	0.19314	0.199837	0.206766	0.206811	0.206856	0.206901	0.206946	0.212527	0.218259	0.224145	0.23019	0.24061	0.251501	0.262886	0.274786	0.277314	0.279865	0.28244	0.285038	0.285631	0.286225	0.286821	0.287417	0.290663	0.293945	0.297264	0.30062	0.303281	0.305965	0.308672	0.311404	0.311902	0.312401	0.312901	0.313401	0.320739	0.328249	0.335934	0.343799	0.346124	0.348464	0.35082	0.353192	0.356455	0.359747	0.36307	0.366423	0.371715	0.377084	0.38253	0.388054	0.389739	0.391431	0.39313	0.394837	0.397335	0.399848	0.402378	0.404923	0.44308	0.484832	0.530518	0.580509	0.584568	0.588655	0.592771	0.596916	0.673888	0.760787	0.85889	0.969645	1.1368	1.33278	1.56254	1.83191	1.97642	2.13232	2.30051	2.48198	2.98484	3.58958	4.31684	5.19145	6.46627	8.05415	10.0319	12.4954
Lysobacter sp. H21R4	S	2781021	0.12014	0.12333	0.126605	0.129967	0.131915	0.133084	0.134265	0.135455	0.140546	0.155487	0.172017	0.190305	0.210536	0.212385	0.213353	0.214326	0.215303	0.217036	0.219272	0.221531	0.223813	0.225836	0.22707	0.228311	0.229559	0.230814	0.240471	0.251382	0.262788	0.274711	0.282653	0.287296	0.292015	0.296811	0.300994	0.302718	0.304452	0.306196	0.307951	0.317565	0.328711	0.340248	0.35219	0.361708	0.368827	0.376087	0.383489	0.390641	0.396013	0.401459	0.40698	0.412577	0.423228	0.435238	0.447588	0.460289	0.470953	0.479204	0.4876	0.496143	0.504686	0.512361	0.520153	0.528063	0.536094	0.551031	0.568336	0.586184	0.604593	0.621347	0.635595	0.650169	0.665077	0.68166	0.713164	0.746123	0.780606	0.816683	0.829028	0.832645	0.836278	0.839926	0.88396	1.00047	1.13233	1.28158	1.45332	1.72029	2.03631	2.41037	2.85315	3.2837	3.73306	4.2439	4.82465	5.51743	6.38005	7.37755	8.53101	9.8648
Lysobacter sp. H23M41	S	2781023	0.0737762	0.0775133	0.0814397	0.085565	0.0898992	0.094453	0.0992375	0.104264	0.109546	0.115095	0.125959	0.137849	0.150861	0.165101	0.180685	0.197741	0.216406	0.236833	0.259189	0.283654	0.284123	0.284593	0.285064	0.285536	0.286008	0.286481	0.286955	0.28743	0.287905	0.288381	0.292064	0.295794	0.299571	0.303397	0.307272	0.311196	0.31517	0.319195	0.323271	0.3274	0.334432	0.341615	0.348953	0.356448	0.364104	0.371925	0.379913	0.388073	0.396409	0.404923	0.433464	0.464017	0.496723	0.531735	0.569214	0.609335	0.652285	0.698261	0.747478	0.800164	0.812789	0.825613	0.83864	0.851872	0.865313	0.878966	0.892834	0.906921	0.921231	0.935766	0.978998	1.02423	1.07155	1.12105	1.17284	1.22703	1.28371	1.34302	1.40507	1.46998	1.47463	1.47929	1.48397	1.48866	1.49337	1.49809	1.50283	1.50758	1.51235	1.51714	1.7568	2.03432	2.35568	2.72781	3.15872	3.6577	4.23551	4.90459	5.67936	6.57653
Lysobacter sp. H23M47	S	2781024	0.074878	0.0798458	0.0851432	0.0907921	0.0968157	0.103239	0.110088	0.115444	0.116588	0.117742	0.118908	0.120086	0.121275	0.122476	0.123689	0.124704	0.125596	0.126495	0.1274	0.128312	0.12923	0.130154	0.131085	0.134808	0.138877	0.143069	0.147388	0.151837	0.156421	0.161143	0.167229	0.17784	0.189125	0.201125	0.213887	0.227459	0.241891	0.25724	0.266443	0.269807	0.273214	0.276664	0.280157	0.283695	0.287277	0.290904	0.293116	0.295079	0.297054	0.299043	0.301045	0.30306	0.305089	0.306947	0.307795	0.308646	0.309499	0.310355	0.311213	0.312073	0.312936	0.315147	0.318963	0.322824	0.326733	0.330689	0.334692	0.338744	0.342846	0.35235	0.363786	0.375593	0.387783	0.400368	0.413362	0.426778	0.441248	0.463969	0.487859	0.512979	0.539393	0.567167	0.596371	0.627079	0.713442	0.920799	1.18842	1.53383	1.97962	2.55499	3.29758	4.25599	5.01083	5.66351	6.40122	7.23501	8.1774	9.24255	10.4464	11.8071
Lysobacter sp. HDW10	S	2714936	0.170066	0.186715	0.205927	0.224552	0.242684	0.246005	0.264047	0.280095	0.281596	0.288499	0.294679	0.298722	0.310625	0.328541	0.331551	0.340924	0.344654	0.351984	0.365828	0.367037	0.369768	0.378029	0.38465	0.389954	0.393958	0.395204	0.408792	0.416715	0.431454	0.447407	0.448736	0.454441	0.474469	0.484833	0.504543	0.526029	0.54434	0.565645	0.57041	0.574634	0.577148	0.591026	0.605545	0.611086	0.620597	0.624678	0.637357	0.662367	0.664964	0.669369	0.676003	0.685848	0.689016	0.69546	0.703857	0.727122	0.733808	0.760523	0.789049	0.814617	0.837714	0.863009	0.93659	0.952884	0.962677	0.970001	0.987882	0.991285	0.997331	1.01217	1.01799	1.05092	1.07687	1.09813	1.12697	1.13701	1.16191	1.18505	1.22484	1.25696	1.29605	1.38412	1.44025	1.53246	1.60834	1.68443	1.8928	2.15802	3.10501	3.40554	3.94532	4.2466	7.54067	10.1694	11.7559	21.9157	28.62	36.1471	73.4296	218.956
Lysobacter sp. TY2-98	S	2290922	0.129585	0.165655	0.186541	0.191492	0.206499	0.229769	0.251112	0.277579	0.294254	0.313654	0.336605	0.345501	0.346768	0.354107	0.382134	0.388659	0.392636	0.395299	0.402095	0.407538	0.411274	0.421336	0.425943	0.437233	0.439453	0.441374	0.461624	0.473316	0.479328	0.483018	0.489394	0.497362	0.501011	0.516782	0.519754	0.535116	0.554006	0.572793	0.57496	0.578812	0.590731	0.593473	0.607715	0.614003	0.620437	0.634834	0.639425	0.680359	0.686936	0.703757	0.728685	0.744403	0.758751	0.77971	0.785655	0.798605	0.818103	0.829178	0.835349	0.851419	0.865042	0.896364	0.916271	0.934754	0.947302	0.953807	0.975608	1.00157	1.03342	1.07633	1.10995	1.13162	1.148	1.18028	1.24402	1.30135	1.38553	1.40568	1.445	1.54296	1.61289	1.73592	1.87666	2.2594	2.71955	2.89491	3.41917	5.27174	7.05149	8.12168	9.90592	11.825	13.962	21.2356	36.3682	50.2766	65.1533	89.6034	112.098	286.451
Macaca mulatta papillomavirus 6	S	2364646	0.37777	0.37777	0.37777	0.37777	0.37777	0.37777	0.37777	0.37777	0.37777	0.37777	0.37777	0.37777	0.37777	0.37777	0.37777	0.37777	0.37777	0.37777	0.37777	0.37777	0.37777	0.37777	0.37777	0.37777	0.37777	0.37777	0.37777	0.37777	0.37777	0.37777	0.37777	0.37777	0.37777	0.37777	0.37777	0.37777	0.37777	0.37777	0.37777	0.37777	0.37777	0.37777	0.37777	0.37777	0.37777	0.37777	0.37777	0.37777	0.37777	0.37777	0.37777	0.37777	0.37777	0.37777	0.37777	0.37777	0.37777	0.37777	0.37777	0.37777	0.37777	0.37777	0.37777	0.37777	0.37777	0.37777	0.37777	0.37777	0.37777	0.37777	0.37777	0.37777	0.37777	0.37777	0.37777	0.37777	0.37777	0.37777	0.37777	0.37777	0.37777	0.37777	0.37777	0.37777	0.37777	0.37777	0.37777	0.37777	0.37777	0.37777	0.37777	0.37777	0.37777	0.37777	0.37777	0.37777	0.37777	0.37777	0.37777	0.37777
Macaca mulatta polyomavirus 1	S	1891767	0.864086	1.62288	2.01809	2.17781	2.50477	2.60159	2.99892	3.15733	3.30784	3.56037	3.78947	3.95289	4.13855	4.49652	4.90636	5.22967	5.89429	7.58838	8.55201	9.02154	9.44242	10.1372	10.6437	11.4133	12.4385	13.082	14.249	15.3838	16.5809	17.8795	18.3972	19.5661	20.466	21.1166	22.2593	23.4636	24.5371	25.3438	26.0134	27.0559	29.5625	31.9142	33.135	39.1173	43.4898	49.184	55.4857	63.0755	99.4814	126.787	155.516	185.507	219.929	261.757	314.508	482.622	535.401	651.237	806.7	1062.89	1376.99	1748.73	1990.89	2114.56	2507.18	2911.23	3394.6	3861.29	4358.46	5204.53	6204.47	6898.6	7338.21	7906.98	8885.84	10339.9	11220	13420.9	14953.1	17387.7	20700	22684	25420	29847.4	36606.5	39386.5	44944.4	60111.5	68579.9	77983.1	86225	96600.9	107904	132834	161317	179576	208557	269662	397539	703681
Macacine alphaherpesvirus 1	S	10325	51.897	52.0822	52.268	52.4545	52.6417	52.8295	53.018	53.2072	53.3971	53.5876	53.7788	53.9707	54.1633	54.3566	54.5505	54.7452	54.9405	55.1366	55.3333	55.5308	55.7289	55.9278	56.1273	56.3276	56.5286	56.7303	56.9327	57.1359	57.3398	57.5444	57.7497	57.9558	58.1626	58.3701	58.5784	58.7874	58.9972	59.2077	59.419	59.631	59.8438	60.0573	60.2716	60.4867	60.7025	60.9191	61.1365	61.3546	61.5736	61.7933	62.0138	62.2351	62.4571	62.68	62.9037	63.1281	63.3534	63.5794	63.8063	64.034	64.2625	64.4918	64.7219	64.9528	65.1846	65.4172	65.6506	65.8849	66.12	66.3559	66.5927	66.8303	67.0688	67.3081	67.5483	67.7893	68.0312	68.274	68.5176	68.7621	69.0074	69.2537	69.5008	69.7488	69.9977	70.2474	70.4981	70.7496	71.0021	71.2555	71.5097	71.7649	72.021	72.2779	72.5358	72.7947	73.0544	73.3151	73.5767	73.8393
Macacine betaherpesvirus 3	S	47929	0.172182	0.17402	0.175879	0.177757	0.179655	0.181574	0.183513	0.185473	0.187453	0.189455	0.191478	0.193523	0.19559	0.197679	0.19979	0.201923	0.20408	0.206259	0.208462	0.210688	0.212938	0.215212	0.21751	0.219833	0.222181	0.224553	0.226951	0.229375	0.231825	0.2343	0.236802	0.239331	0.241887	0.24447	0.247081	0.24972	0.252386	0.255082	0.257806	0.260559	0.263341	0.266154	0.268996	0.271869	0.274772	0.277706	0.280672	0.283669	0.286699	0.28976	0.292855	0.295982	0.299143	0.302338	0.305566	0.30883	0.312128	0.315461	0.31883	0.322235	0.325676	0.329154	0.332669	0.336221	0.339812	0.343441	0.347108	0.350815	0.354562	0.358348	0.362175	0.366043	0.369952	0.373903	0.377895	0.381931	0.38601	0.390132	0.394298	0.398509	0.402765	0.407066	0.411413	0.415807	0.420247	0.424735	0.429271	0.433855	0.438488	0.443171	0.447904	0.452687	0.457521	0.462407	0.467345	0.472336	0.47738	0.482478	0.487631	0.492838
Macacine betaherpesvirus 9	S	2560568	0.131157	0.131157	0.131157	0.131157	0.131157	0.131157	0.131157	0.131157	0.131157	0.131157	0.131157	0.131157	0.131157	0.131157	0.131157	0.131157	0.131157	0.131157	0.131157	0.131157	0.131157	0.131157	0.131157	0.131157	0.131157	0.131157	0.131157	0.131157	0.131157	0.131157	0.131157	0.131157	0.131157	0.131157	0.131157	0.131157	0.131157	0.131157	0.131157	0.131157	0.131157	0.131157	0.131157	0.131157	0.131157	0.131157	0.131157	0.131157	0.131157	0.131157	0.131157	0.131157	0.131157	0.131157	0.131157	0.131157	0.131157	0.131157	0.131157	0.131157	0.131157	0.131157	0.131157	0.131157	0.131157	0.131157	0.131157	0.131157	0.131157	0.131157	0.131157	0.131157	0.131157	0.131157	0.131157	0.131157	0.131157	0.131157	0.131157	0.131157	0.131157	0.131157	0.131157	0.131157	0.131157	0.131157	0.131157	0.131157	0.131157	0.131157	0.131157	0.131157	0.131157	0.131157	0.131157	0.131157	0.131157	0.131157	0.131157	0.131157
Macacine gammaherpesvirus 4	S	45455	1.51583	1.53649	1.55744	1.57867	1.60019	1.62201	1.64412	1.66654	1.72795	1.81204	1.90022	1.99269	2.08966	2.19135	2.29798	2.40981	2.49821	2.53104	2.56429	2.59799	2.63212	2.66671	2.70174	2.73724	2.77321	2.77592	2.77864	2.78135	2.78407	2.7868	2.78952	2.79225	2.79498	2.80458	2.81766	2.8308	2.844	2.85727	2.8706	2.88399	2.89744	2.92836	2.99512	3.06341	3.13325	3.20468	3.27775	3.35247	3.42891	3.50708	3.52436	3.54172	3.55917	3.5767	3.59432	3.61203	3.62983	3.64771	3.666	3.68454	3.70318	3.7219	3.74073	3.75965	3.77866	3.79777	3.90935	4.22132	4.5582	4.92195	5.31473	5.73886	6.19683	6.69135	7.22534	7.23009	7.23484	7.2396	7.24436	7.24912	7.25389	7.25865	7.26343	7.28288	7.30976	7.33673	7.36381	7.39098	7.41826	7.44563	7.47311	7.76145	8.63114	9.59829	10.6738	11.8698	13.1999	14.6789	16.3238	18.1529
Macacine gammaherpesvirus 5	S	154334	0.0950848	0.0965666	0.0980716	0.0996	0.101152	0.102729	0.10433	0.105956	0.107607	0.109284	0.110987	0.112717	0.114473	0.116257	0.118069	0.119909	0.121778	0.123676	0.125603	0.127561	0.129549	0.131568	0.133618	0.1357	0.137815	0.139963	0.142144	0.14436	0.146609	0.148894	0.151215	0.153571	0.155965	0.158395	0.160864	0.163371	0.165917	0.168503	0.171129	0.173796	0.176504	0.179255	0.182049	0.184886	0.187767	0.190693	0.193665	0.196684	0.199749	0.202862	0.206023	0.209234	0.212495	0.215807	0.21917	0.222586	0.226054	0.229577	0.233155	0.236789	0.240479	0.244227	0.248033	0.251899	0.255824	0.259811	0.26386	0.267972	0.272149	0.27639	0.280697	0.285072	0.289515	0.294027	0.298609	0.303263	0.307989	0.312789	0.317664	0.322614	0.327642	0.332748	0.337934	0.343201	0.348549	0.353981	0.359498	0.3651	0.37079	0.376569	0.382438	0.388398	0.394451	0.400598	0.406841	0.413182	0.419621	0.426161	0.432802	0.439547
Macavirus	G	548687	0.11774	0.118453	0.11917	0.119891	0.120616	0.121346	0.12208	0.122819	0.123562	0.12431	0.125062	0.125819	0.126581	0.127347	0.128117	0.128892	0.131092	0.136262	0.141637	0.147223	0.15303	0.159066	0.16534	0.171861	0.17864	0.185686	0.19301	0.200622	0.208536	0.216761	0.22531	0.234197	0.243434	0.24982	0.254738	0.259753	0.264867	0.270081	0.275398	0.28082	0.286349	0.291986	0.297734	0.303596	0.309573	0.315667	0.321882	0.328219	0.33468	0.341269	0.342253	0.34324	0.34423	0.345223	0.346219	0.347217	0.348218	0.349223	0.35023	0.35124	0.352253	0.353269	0.354288	0.355309	0.356334	0.357362	0.360806	0.369205	0.3778	0.386596	0.395596	0.404805	0.414229	0.423873	0.433741	0.443838	0.454171	0.464744	0.475564	0.486635	0.497964	0.509557	0.52142	0.528214	0.53241	0.536639	0.540902	0.545199	0.54953	0.553896	0.558296	0.562731	0.567201	0.571707	0.576248	0.580826	0.58544	0.590091	0.594778	0.599503
Machinavirus	G	2169624	0.0743335	0.0786889	0.0832994	0.0881801	0.0933468	0.0988161	0.104606	0.110735	0.117223	0.124092	0.131362	0.139059	0.147207	0.155832	0.164963	0.174628	0.18486	0.195691	0.207157	0.219295	0.232144	0.245746	0.260145	0.275387	0.291522	0.308603	0.326685	0.345826	0.366089	0.387539	0.410245	0.434283	0.459728	0.473656	0.481439	0.48935	0.497392	0.505565	0.513873	0.522317	0.5309	0.539624	0.548492	0.557505	0.566666	0.575978	0.585442	0.595063	0.604841	0.61478	0.624883	0.635151	0.645588	0.656197	0.66698	0.67794	0.68908	0.700404	0.711913	0.723611	0.735502	0.747588	0.759873	0.77236	0.785052	0.797952	0.813917	0.836051	0.858787	0.882141	0.906131	0.930772	0.956084	0.982084	1.00879	1.03623	1.0644	1.09335	1.12308	1.15363	1.185	1.21722	1.25032	1.28433	1.31925	1.35513	1.39198	1.42984	1.46872	1.50866	1.54969	1.59183	1.63512	1.67959	1.72526	1.77218	1.82037	1.86988	1.92073	1.97296
Macrococcus	G	69965	0.324186	0.410327	0.495657	0.573311	0.612266	0.642731	0.662391	0.690238	0.733315	0.773919	0.796692	0.828019	0.854193	0.873288	0.900854	0.932784	0.949389	0.967762	0.985469	1.0049	1.02408	1.04511	1.06727	1.08326	1.0997	1.11752	1.13051	1.15251	1.17112	1.18301	1.19689	1.20747	1.21919	1.236	1.26362	1.29533	1.32018	1.34408	1.35799	1.38558	1.41776	1.42991	1.45496	1.47169	1.48928	1.50996	1.528	1.54833	1.56547	1.57657	1.58911	1.59861	1.61388	1.63981	1.67987	1.69398	1.71564	1.75639	1.80381	1.82794	1.88227	1.92999	1.96503	2.0167	2.05746	2.08566	2.13233	2.14807	2.17559	2.20563	2.23862	2.27831	2.32215	2.37417	2.41582	2.48676	2.54422	2.60898	2.67071	2.73127	2.81452	2.90997	3.10137	3.20362	3.37691	3.67198	3.91361	4.2543	4.96829	5.38498	5.98549	6.96452	7.91922	9.12527	10.5411	12.8057	16.7486	22.5951	34.1342	657.981
Macrococcus bohemicus	S	1903056	0.112897	0.116099	0.119391	0.122777	0.126258	0.12951	0.130348	0.131192	0.132041	0.132895	0.133755	0.135519	0.140306	0.145263	0.150395	0.155708	0.161209	0.165195	0.166113	0.167037	0.167965	0.168899	0.169838	0.171964	0.175472	0.179052	0.182705	0.186433	0.190236	0.193284	0.195791	0.198331	0.200903	0.203508	0.206148	0.209673	0.21362	0.217641	0.221738	0.225912	0.230165	0.232476	0.234376	0.236291	0.238222	0.240169	0.242132	0.242365	0.24249	0.242615	0.242739	0.242864	0.243335	0.249404	0.255625	0.262002	0.268537	0.275235	0.281618	0.285853	0.290151	0.294514	0.298943	0.303438	0.308743	0.315957	0.32334	0.330895	0.338627	0.34654	0.354237	0.361521	0.368955	0.376541	0.384284	0.392185	0.396847	0.398528	0.400216	0.401911	0.403613	0.405322	0.410929	0.418781	0.426783	0.434938	0.443248	0.451718	0.666635	1.10252	1.82341	3.01567	4.9875	8.24862	9.61976	10.7083	11.9199	13.2687	14.7701	16.4413
Macrococcus canis	S	1855823	0.250602	0.353481	0.370891	0.390987	0.398266	0.417381	0.438108	0.447807	0.474138	0.481833	0.520681	0.532514	0.545175	0.560322	0.58199	0.597514	0.612085	0.631	0.645668	0.649523	0.658242	0.665838	0.675721	0.689945	0.705337	0.714364	0.727405	0.757802	0.773339	0.77863	0.789417	0.801644	0.824475	0.851215	0.860374	0.869752	0.88603	0.901448	0.9135	0.946707	0.972002	0.989118	0.997497	1.00532	1.00926	1.02047	1.02989	1.04052	1.07141	1.07884	1.10003	1.10804	1.12074	1.12813	1.1367	1.14027	1.153	1.179	1.19327	1.22023	1.2398	1.25307	1.28246	1.29353	1.30981	1.31922	1.34266	1.36814	1.39542	1.42098	1.44612	1.47161	1.51004	1.55183	1.59317	1.61092	1.6325	1.65438	1.68094	1.76015	1.82172	1.88525	2.00453	2.13017	2.17835	2.27316	2.38532	2.58358	2.66181	2.8172	2.99511	3.23806	3.69627	4.17006	4.40287	5.40649	6.6722	8.22227	11.3195	25.0232
Macrococcus caseolyticus	S	69966	0.170739	0.196398	0.222424	0.24984	0.28065	0.286106	0.308861	0.320507	0.333159	0.346955	0.359131	0.370648	0.383307	0.394148	0.397059	0.404041	0.41464	0.421765	0.426439	0.444222	0.448148	0.460025	0.468829	0.481271	0.481901	0.482469	0.4841	0.485867	0.488153	0.493432	0.496504	0.503931	0.513834	0.523553	0.531867	0.537219	0.556631	0.573435	0.574814	0.578456	0.581353	0.594248	0.601475	0.608757	0.62535	0.631418	0.63827	0.640048	0.642961	0.645327	0.646839	0.649454	0.655348	0.671139	0.68211	0.685405	0.692415	0.698781	0.707647	0.716307	0.724585	0.73435	0.759482	0.80122	0.803194	0.816054	0.826616	0.850824	0.903283	0.919146	1.01185	1.02738	1.03377	1.06154	1.08485	1.11073	1.13765	1.16116	1.21653	1.27893	1.3063	1.43965	1.60989	2.07949	2.37303	2.40442	2.56169	2.75946	2.9366	3.53979	4.68928	5.27959	5.44945	5.85817	6.07329	6.96159	9.48598	10.9127	13.7264	14.8135
Macrococcus sp. IME1552	S	1898474	0.178448	0.186944	0.195845	0.205169	0.208736	0.211126	0.213542	0.215987	0.217289	0.218011	0.218737	0.219464	0.22291	0.229203	0.235673	0.242326	0.247801	0.25063	0.253492	0.256387	0.259206	0.261512	0.263839	0.266186	0.268555	0.271273	0.274018	0.276791	0.279593	0.281655	0.283577	0.285513	0.287462	0.290162	0.293259	0.296389	0.299553	0.301522	0.302272	0.303025	0.303779	0.30622	0.312103	0.3181	0.324212	0.329418	0.329555	0.329692	0.329829	0.329967	0.335226	0.340568	0.345996	0.351511	0.359194	0.367472	0.375941	0.384605	0.388676	0.39039	0.392111	0.393841	0.397217	0.402283	0.407413	0.412609	0.416963	0.419533	0.42212	0.424722	0.428803	0.440379	0.452267	0.464476	0.477014	0.477106	0.477198	0.47729	0.477382	0.477967	0.47865	0.479335	0.48002	0.484767	0.491625	0.498579	0.505631	0.530536	0.57594	0.62523	0.678738	0.794884	1.08339	1.47661	2.01255	2.77935	4.09934	6.04623	8.91776	13.1531
Macropodid alphaherpesvirus 1	S	137443	0.28783	0.292067	0.296366	0.300729	0.305156	0.309648	0.314207	0.318832	0.323525	0.328288	0.333121	0.338025	0.343001	0.34805	0.353173	0.358372	0.363648	0.369001	0.374433	0.379945	0.385538	0.391214	0.396973	0.402816	0.408746	0.418734	0.428966	0.439448	0.450186	0.461187	0.472456	0.484001	0.495827	0.507943	0.520355	0.53307	0.546096	0.55944	0.57311	0.587114	0.601461	0.616158	0.631214	0.646638	0.662439	0.678626	0.695208	0.712196	0.729599	0.747427	0.750265	0.753114	0.755974	0.758844	0.761726	0.764618	0.767522	0.770436	0.773362	0.776298	0.779246	0.782205	0.785175	0.788157	0.791149	0.794153	0.797169	0.800196	0.803235	0.806285	0.809346	0.812419	0.815504	0.818601	0.821709	0.842308	0.863422	0.885066	0.907253	0.929996	0.953309	0.977206	1.0017	1.02681	1.05255	1.07894	1.10598	1.13371	1.16213	1.19126	1.22112	1.25173	1.28311	1.31528	1.34825	1.38204	1.41669	1.4522	1.4886	1.52592
Maculavirus	G	249185	487.369	487.369	487.369	487.369	487.369	487.369	487.369	487.369	487.369	487.369	487.369	487.369	487.369	487.369	487.369	487.369	487.369	487.369	487.369	487.369	487.369	487.369	487.369	487.369	487.369	487.369	487.369	487.369	487.369	487.369	487.369	487.369	487.369	487.369	487.369	487.369	487.369	487.369	487.369	487.369	487.369	487.369	487.369	487.369	487.369	487.369	487.369	487.369	487.369	487.369	487.369	487.369	487.369	487.369	487.369	487.369	487.369	487.369	487.369	487.369	487.369	487.369	487.369	487.369	487.369	487.369	487.369	487.369	487.369	487.369	487.369	487.369	487.369	487.369	487.369	487.369	487.369	487.369	487.369	487.369	487.369	487.369	487.369	487.369	487.369	487.369	487.369	487.369	487.369	487.369	487.369	487.369	487.369	487.369	487.369	487.369	487.369	487.369	487.369	487.369
Mageeibacillus	G	1637257	0.114228	0.123445	0.129429	0.152815	0.202392	0.21027	0.215002	0.218661	0.223881	0.233335	0.243524	0.245391	0.246902	0.248011	0.25287	0.259451	0.273893	0.30328	0.318642	0.324307	0.337622	0.347708	0.351766	0.354376	0.360657	0.375364	0.38142	0.388686	0.394174	0.39442	0.394884	0.39859	0.405063	0.421878	0.434389	0.436667	0.440438	0.442724	0.446543	0.44969	0.462085	0.485788	0.512513	0.527696	0.538659	0.56325	0.606857	0.648065	0.661008	0.661812	0.669348	0.672196	0.692128	0.734814	0.788349	0.82181	0.830537	0.846938	0.85831	0.86693	0.875056	0.883336	0.918849	0.938915	0.985033	1.04423	1.09889	1.13533	1.1361	1.20375	1.23536	1.28634	1.35518	1.4142	1.4911	1.49537	1.59888	1.75355	1.86025	1.90609	2.06457	2.13051	2.3258	2.71561	3.04382	3.18815	3.4024	3.50282	3.54597	3.71437	3.98586	4.30626	4.61377	4.82255	5.63848	5.86048	6.0429	6.53901	10.4391	73.052
Mageeibacillus indolicus	S	884684	0.114228	0.123445	0.129429	0.152815	0.202392	0.21027	0.215002	0.218661	0.223881	0.233335	0.243524	0.245391	0.246902	0.248011	0.25287	0.259451	0.273893	0.30328	0.318642	0.324307	0.337622	0.347708	0.351766	0.354376	0.360657	0.375364	0.38142	0.388686	0.394174	0.39442	0.394884	0.39859	0.405063	0.421878	0.434389	0.436667	0.440438	0.442724	0.446543	0.44969	0.462085	0.485788	0.512513	0.527696	0.538659	0.56325	0.606857	0.648065	0.661008	0.661812	0.669348	0.672196	0.692128	0.734814	0.788349	0.82181	0.830537	0.846938	0.85831	0.86693	0.875056	0.883336	0.918849	0.938915	0.985033	1.04423	1.09889	1.13533	1.1361	1.20375	1.23536	1.28634	1.35518	1.4142	1.4911	1.49537	1.59888	1.75355	1.86025	1.90609	2.06457	2.13051	2.3258	2.71561	3.04382	3.18815	3.4024	3.50282	3.54597	3.71437	3.98586	4.30626	4.61377	4.82255	5.63848	5.86048	6.0429	6.53901	10.4391	73.052
Magnetococcus	G	162171	0.176238	0.184434	0.242769	0.261826	0.288973	0.307652	0.310998	0.314611	0.330444	0.340649	0.344455	0.353177	0.36046	0.365367	0.366587	0.376443	0.377489	0.380985	0.385808	0.390511	0.393806	0.395303	0.401532	0.403355	0.408396	0.415442	0.425318	0.438932	0.439852	0.444113	0.448041	0.459429	0.468518	0.477824	0.484324	0.488991	0.493334	0.495603	0.501227	0.50843	0.519901	0.523878	0.528105	0.535488	0.554778	0.565173	0.571631	0.577427	0.578862	0.586501	0.58994	0.60459	0.608138	0.612742	0.620794	0.630355	0.633685	0.63891	0.640618	0.658872	0.660176	0.667466	0.674819	0.679332	0.684383	0.7093	0.724734	0.735104	0.73633	0.756355	0.768435	0.775545	0.787029	0.793726	0.803536	0.809911	0.819811	0.829113	0.837754	0.853746	0.863937	0.885758	0.893086	0.925011	0.94208	0.956988	0.975816	0.995612	1.01076	1.07013	1.14585	1.20459	1.36714	1.45972	1.56872	1.89431	1.95864	2.12405	3.58017	14.7774
Magnetococcus marinus	S	1124597	0.176238	0.184434	0.242769	0.261826	0.288973	0.307652	0.310998	0.314611	0.330444	0.340649	0.344455	0.353177	0.36046	0.365367	0.366587	0.376443	0.377489	0.380985	0.385808	0.390511	0.393806	0.395303	0.401532	0.403355	0.408396	0.415442	0.425318	0.438932	0.439852	0.444113	0.448041	0.459429	0.468518	0.477824	0.484324	0.488991	0.493334	0.495603	0.501227	0.50843	0.519901	0.523878	0.528105	0.535488	0.554778	0.565173	0.571631	0.577427	0.578862	0.586501	0.58994	0.60459	0.608138	0.612742	0.620794	0.630355	0.633685	0.63891	0.640618	0.658872	0.660176	0.667466	0.674819	0.679332	0.684383	0.7093	0.724734	0.735104	0.73633	0.756355	0.768435	0.775545	0.787029	0.793726	0.803536	0.809911	0.819811	0.829113	0.837754	0.853746	0.863937	0.885758	0.893086	0.925011	0.94208	0.956988	0.975816	0.995612	1.01076	1.07013	1.14585	1.20459	1.36714	1.45972	1.56872	1.89431	1.95864	2.12405	3.58017	14.7774
Magnetospira	G	1182780	0.205327	0.210306	0.218596	0.238335	0.246661	0.26043	0.27968	0.28783	0.288989	0.298365	0.305584	0.311443	0.318103	0.32295	0.344885	0.348008	0.376059	0.389154	0.391642	0.393966	0.402615	0.40594	0.418488	0.426103	0.428506	0.443933	0.473563	0.478274	0.481622	0.485373	0.489145	0.499053	0.509164	0.516492	0.518274	0.519481	0.526675	0.532559	0.537861	0.546155	0.574516	0.586472	0.592589	0.607311	0.618218	0.626399	0.629669	0.643223	0.651551	0.661437	0.67156	0.675655	0.686908	0.703139	0.728408	0.739312	0.781655	0.79126	0.806483	0.821709	0.846306	0.859921	0.89736	0.91116	0.921389	0.938671	0.942109	0.947158	0.960429	0.987097	1.00419	1.04365	1.11943	1.14024	1.16831	1.20404	1.24035	1.24437	1.26141	1.35305	1.42517	1.4576	1.49958	1.51083	1.58982	1.65889	1.81262	1.89394	2.39232	2.60547	2.98652	3.68284	5.49879	6.44571	11.8218	16.5648	25.6007	35.11	47.047	280.772
Magnetospira sp. QH-2	S	1288970	0.205327	0.210306	0.218596	0.238335	0.246661	0.26043	0.27968	0.28783	0.288989	0.298365	0.305584	0.311443	0.318103	0.32295	0.344885	0.348008	0.376059	0.389154	0.391642	0.393966	0.402615	0.40594	0.418488	0.426103	0.428506	0.443933	0.473563	0.478274	0.481622	0.485373	0.489145	0.499053	0.509164	0.516492	0.518274	0.519481	0.526675	0.532559	0.537861	0.546155	0.574516	0.586472	0.592589	0.607311	0.618218	0.626399	0.629669	0.643223	0.651551	0.661437	0.67156	0.675655	0.686908	0.703139	0.728408	0.739312	0.781655	0.79126	0.806483	0.821709	0.846306	0.859921	0.89736	0.91116	0.921389	0.938671	0.942109	0.947158	0.960429	0.987097	1.00419	1.04365	1.11943	1.14024	1.16831	1.20404	1.24035	1.24437	1.26141	1.35305	1.42517	1.4576	1.49958	1.51083	1.58982	1.65889	1.81262	1.89394	2.39232	2.60547	2.98652	3.68284	5.49879	6.44571	11.8218	16.5648	25.6007	35.11	47.047	280.772
Magnetospirillum	G	13134	0.399625	0.561309	0.673035	0.782846	0.880562	0.924201	0.971881	1.0787	1.13269	1.1846	1.20735	1.24812	1.29788	1.32473	1.38579	1.44382	1.48512	1.52083	1.58361	1.61748	1.64598	1.67824	1.70763	1.74317	1.7719	1.79593	1.82937	1.86242	1.91303	1.93311	1.98406	2.01955	2.0478	2.0804	2.11336	2.14387	2.17696	2.20628	2.23123	2.27247	2.31374	2.33542	2.36458	2.38102	2.40207	2.42993	2.4722	2.50908	2.55057	2.58274	2.62095	2.66416	2.68921	2.70725	2.74647	2.78203	2.82198	2.87625	2.90457	2.92966	2.98268	3.00876	3.04586	3.08348	3.12524	3.16157	3.21032	3.24685	3.28739	3.31546	3.36363	3.41074	3.50198	3.56682	3.61047	3.67685	3.74196	3.83537	3.90208	3.99576	4.06627	4.14819	4.23084	4.30113	4.42187	4.53337	4.70288	4.82358	4.99412	5.28337	5.66728	6.47973	7.80411	10.1715	13.0066	16.378	19.1673	25.973	61.2632	153.406
Magnetospirillum gryphiswaldense	S	55518	0.272738	0.341713	0.351683	0.365804	0.388464	0.397541	0.408974	0.439513	0.45315	0.46608	0.488854	0.505954	0.522782	0.559638	0.571922	0.588354	0.601656	0.608991	0.612085	0.617094	0.626421	0.634094	0.642699	0.649523	0.656793	0.665974	0.676308	0.684463	0.699122	0.705431	0.710889	0.715928	0.729265	0.736607	0.748717	0.762438	0.769506	0.776497	0.786776	0.79793	0.810793	0.825713	0.841174	0.860465	0.880863	0.893641	0.902204	0.914684	0.931613	0.939616	0.948855	0.960735	0.965121	0.969886	0.972556	0.985001	0.995857	1.01174	1.02569	1.03909	1.05438	1.0645	1.08319	1.09229	1.10382	1.1288	1.1397	1.15821	1.17711	1.18928	1.20361	1.22256	1.23716	1.26144	1.29547	1.32099	1.35088	1.38284	1.41617	1.43138	1.46219	1.48337	1.50469	1.52243	1.55515	1.5904	1.61155	1.65695	1.73884	1.85023	2.07264	2.22959	2.59793	2.99525	3.29908	3.70287	5.00616	9.34108	17.7411	133.129
Magnetospirillum magneticum	S	84159	0.255485	0.310422	0.351876	0.39216	0.408157	0.430433	0.48797	0.500087	0.518474	0.536192	0.575934	0.59024	0.606475	0.620455	0.64031	0.647685	0.660681	0.673302	0.683238	0.692696	0.708882	0.724498	0.735009	0.74738	0.76617	0.783797	0.792602	0.802014	0.817068	0.830494	0.845108	0.853649	0.861892	0.878291	0.893857	0.906255	0.915776	0.939326	0.954514	0.967037	0.975252	0.98851	1.00354	1.02411	1.03717	1.05607	1.06628	1.07362	1.08999	1.09701	1.10195	1.12451	1.1319	1.14078	1.15735	1.16737	1.18024	1.19709	1.21873	1.22786	1.24328	1.26002	1.2789	1.29181	1.31543	1.32189	1.34002	1.36541	1.38386	1.40991	1.42335	1.4398	1.47274	1.48467	1.52983	1.53493	1.55289	1.58896	1.60112	1.65306	1.67565	1.71241	1.74564	1.79366	1.82334	1.87043	1.8936	1.95052	1.99321	2.11384	2.20059	2.26923	2.33769	2.54686	2.96275	3.81474	6.2389	11.72	25.7993	119.671
Magnetospirillum sp. ME-1	S	1639348	0.171872	0.198539	0.220375	0.28863	0.304399	0.312307	0.325667	0.328985	0.349964	0.366702	0.37475	0.381594	0.389285	0.399531	0.402595	0.408585	0.421028	0.433112	0.44188	0.450325	0.456365	0.472645	0.476919	0.47762	0.480924	0.4821	0.494271	0.509465	0.516461	0.523355	0.539143	0.558964	0.574053	0.57765	0.581274	0.587871	0.605289	0.609399	0.610711	0.613792	0.618703	0.62768	0.629877	0.638103	0.643189	0.648564	0.655056	0.659526	0.668813	0.678542	0.682444	0.686701	0.703482	0.709495	0.714074	0.717415	0.724649	0.732254	0.734464	0.752459	0.75804	0.766615	0.771823	0.78447	0.798558	0.809531	0.823684	0.836285	0.855003	0.870124	0.890297	0.895149	0.898376	0.907024	0.923055	0.925747	0.939295	0.970524	0.985604	0.998093	1.0128	1.02835	1.04949	1.07077	1.09776	1.1506	1.17051	1.17606	1.26019	1.28058	1.31906	1.33669	1.39316	1.41628	1.50196	1.55565	1.94329	2.52952	6.81842	16.1902
Magnetospirillum sp. XM-1	S	1663591	0.18687	0.241117	0.25066	0.273585	0.300279	0.328626	0.338455	0.357653	0.366168	0.384526	0.400865	0.416162	0.429835	0.439182	0.44228	0.481587	0.492389	0.509242	0.512428	0.518564	0.521785	0.533721	0.54277	0.560043	0.56664	0.568836	0.57478	0.579719	0.589004	0.59881	0.609754	0.614916	0.624227	0.634422	0.641981	0.648682	0.658801	0.66545	0.675246	0.712382	0.726704	0.73431	0.741103	0.749291	0.756458	0.762994	0.767435	0.77512	0.784523	0.79334	0.801618	0.804621	0.809386	0.826382	0.837732	0.84652	0.857336	0.866237	0.884497	0.892652	0.90041	0.910421	0.918797	0.939176	0.951431	0.965345	0.976559	0.98568	1.01165	1.02393	1.032	1.04146	1.06175	1.09606	1.10345	1.12402	1.15513	1.17109	1.17514	1.19406	1.23435	1.25799	1.2768	1.29427	1.30606	1.33194	1.36164	1.41854	1.47306	1.52789	1.60463	1.66638	1.86605	2.17863	2.76602	3.0421	3.42659	5.66577	8.23742	14.1727
Mahella	G	252965	0.18872	0.209587	0.218716	0.227129	0.257808	0.27018	0.28778	0.28891	0.304099	0.317078	0.328024	0.330897	0.334843	0.340491	0.348203	0.358783	0.365056	0.373451	0.377612	0.378941	0.382877	0.384439	0.390456	0.403983	0.413531	0.439346	0.446261	0.457101	0.459923	0.474192	0.482798	0.486239	0.493032	0.497686	0.502021	0.508976	0.535045	0.548431	0.560275	0.564968	0.57127	0.579252	0.583539	0.586771	0.588936	0.59641	0.606128	0.617059	0.622376	0.624923	0.632666	0.646836	0.653618	0.660617	0.671214	0.674088	0.685868	0.717873	0.72565	0.736238	0.741615	0.74771	0.787123	0.894401	0.914165	0.965804	1.0395	1.16211	1.19038	1.2462	1.35485	1.48235	1.64235	1.70722	1.94317	2.14646	2.24232	2.34275	2.48717	2.57175	2.61329	2.79355	2.89096	3.62496	3.77769	4.12211	4.67632	5.59071	5.91525	6.47963	6.96855	8.26709	9.48255	12.4854	16.8224	20.5418	25.8662	33.7856	46.1441	52.9692
Mahella australiensis	S	252966	0.18872	0.209587	0.218716	0.227129	0.257808	0.27018	0.28778	0.28891	0.304099	0.317078	0.328024	0.330897	0.334843	0.340491	0.348203	0.358783	0.365056	0.373451	0.377612	0.378941	0.382877	0.384439	0.390456	0.403983	0.413531	0.439346	0.446261	0.457101	0.459923	0.474192	0.482798	0.486239	0.493032	0.497686	0.502021	0.508976	0.535045	0.548431	0.560275	0.564968	0.57127	0.579252	0.583539	0.586771	0.588936	0.59641	0.606128	0.617059	0.622376	0.624923	0.632666	0.646836	0.653618	0.660617	0.671214	0.674088	0.685868	0.717873	0.72565	0.736238	0.741615	0.74771	0.787123	0.894401	0.914165	0.965804	1.0395	1.16211	1.19038	1.2462	1.35485	1.48235	1.64235	1.70722	1.94317	2.14646	2.24232	2.34275	2.48717	2.57175	2.61329	2.79355	2.89096	3.62496	3.77769	4.12211	4.67632	5.59071	5.91525	6.47963	6.96855	8.26709	9.48255	12.4854	16.8224	20.5418	25.8662	33.7856	46.1441	52.9692
Maioricimonas	G	2795777	0.212336	0.255422	0.30054	0.307978	0.31929	0.329515	0.346002	0.354069	0.366865	0.375186	0.381786	0.388392	0.391014	0.411051	0.42681	0.436773	0.449486	0.462585	0.479168	0.481048	0.490833	0.507034	0.511805	0.517469	0.525435	0.527735	0.536502	0.552677	0.571612	0.581957	0.596432	0.599525	0.604134	0.608311	0.616669	0.626302	0.629006	0.635017	0.642052	0.649648	0.65649	0.664959	0.674917	0.677615	0.681876	0.687993	0.692073	0.702609	0.711148	0.718134	0.728478	0.734853	0.744738	0.75598	0.7575	0.762602	0.766177	0.772693	0.779984	0.784711	0.791579	0.8076	0.820139	0.830917	0.838085	0.850726	0.865935	0.890415	0.900914	0.9047	0.916805	0.937876	0.949542	0.954174	0.971488	0.984584	1.00212	1.031	1.06636	1.0749	1.08965	1.10084	1.10629	1.16845	1.20738	1.24803	1.28471	1.30675	1.3255	1.34266	1.42638	1.51008	1.58045	1.65137	1.88024	2.94817	5.53427	10.9745	12.8606	29.5955
Maioricimonas rarisocia	S	2528026	0.212336	0.255422	0.30054	0.307978	0.31929	0.329515	0.346002	0.354069	0.366865	0.375186	0.381786	0.388392	0.391014	0.411051	0.42681	0.436773	0.449486	0.462585	0.479168	0.481048	0.490833	0.507034	0.511805	0.517469	0.525435	0.527735	0.536502	0.552677	0.571612	0.581957	0.596432	0.599525	0.604134	0.608311	0.616669	0.626302	0.629006	0.635017	0.642052	0.649648	0.65649	0.664959	0.674917	0.677615	0.681876	0.687993	0.692073	0.702609	0.711148	0.718134	0.728478	0.734853	0.744738	0.75598	0.7575	0.762602	0.766177	0.772693	0.779984	0.784711	0.791579	0.8076	0.820139	0.830917	0.838085	0.850726	0.865935	0.890415	0.900914	0.9047	0.916805	0.937876	0.949542	0.954174	0.971488	0.984584	1.00212	1.031	1.06636	1.0749	1.08965	1.10084	1.10629	1.16845	1.20738	1.24803	1.28471	1.30675	1.3255	1.34266	1.42638	1.51008	1.58045	1.65137	1.88024	2.94817	5.53427	10.9745	12.8606	29.5955
Maize bushy stunt phytoplasma	S	202462	0.263461	0.263461	0.263461	0.263461	0.263461	0.263461	0.263461	0.263461	0.263461	0.263461	0.263461	0.263461	0.263461	0.263461	0.263461	0.263461	0.263461	0.263461	0.263461	0.263461	0.263461	0.263461	0.263461	0.263461	0.263461	0.263461	0.263461	0.263461	0.263461	0.263461	0.263461	0.263461	0.263461	0.263461	0.263461	0.263461	0.263461	0.263461	0.263461	0.263461	0.263461	0.263461	0.263461	0.263461	0.263461	0.263461	0.263461	0.263461	0.263461	0.263461	0.263461	0.263461	0.263461	0.263461	0.263461	0.263461	0.263461	0.263461	0.263461	0.263461	0.263461	0.263461	0.263461	0.263461	0.263461	0.263461	0.263461	0.263461	0.263461	0.263461	0.263461	0.263461	0.263461	0.263461	0.263461	0.263461	0.263461	0.263461	0.263461	0.263461	0.263461	0.263461	0.263461	0.263461	0.263461	0.263461	0.263461	0.263461	0.263461	0.263461	0.263461	0.263461	0.263461	0.263461	0.263461	0.263461	0.263461	0.263461	0.263461	0.263461
Malaciobacter	G	2321114	0.51427	0.670381	0.773507	0.83403	0.876968	0.937537	0.978298	1.02294	1.06019	1.07771	1.12835	1.17032	1.20412	1.22984	1.25806	1.29975	1.33444	1.38553	1.40939	1.43464	1.46106	1.49167	1.54497	1.57216	1.58983	1.60242	1.62364	1.65427	1.68371	1.70599	1.74269	1.77124	1.79922	1.82313	1.85263	1.89742	1.9209	1.94124	1.97118	1.99579	2.01996	2.03506	2.0621	2.11089	2.1344	2.15095	2.18427	2.20647	2.24882	2.28757	2.33365	2.38021	2.4052	2.43975	2.48185	2.51924	2.55028	2.60635	2.63627	2.68011	2.72736	2.77009	2.81101	2.8497	2.91698	2.97216	3.00578	3.07191	3.13345	3.19321	3.26394	3.30695	3.37611	3.46505	3.67418	3.8017	3.96657	4.06262	4.25285	4.4579	4.58612	4.84406	5.03475	5.29243	5.58608	5.86181	6.32366	6.76795	7.67836	8.3903	9.25613	10.5304	12.8499	14.3881	16.4658	20.4261	24.3267	33.8534	47.5691	134.647
Malaciobacter canalis	S	1912871	0.179777	0.215126	0.243083	0.28032	0.292354	0.31748	0.329496	0.342633	0.350254	0.352027	0.366058	0.368877	0.374349	0.387676	0.399979	0.404187	0.407905	0.410457	0.428	0.443002	0.460063	0.470083	0.490965	0.502961	0.506329	0.51605	0.52217	0.532569	0.545124	0.550095	0.570865	0.581811	0.593127	0.598829	0.604265	0.616327	0.636736	0.649038	0.650996	0.655954	0.666835	0.674952	0.68089	0.682586	0.690464	0.69242	0.700733	0.711021	0.718098	0.725676	0.731865	0.746989	0.75803	0.766949	0.788882	0.822208	0.824469	0.833146	0.84673	0.851072	0.855435	0.879206	0.89563	0.901988	0.910584	0.943393	0.960088	0.97115	0.99042	1.0073	1.01835	1.02926	1.03554	1.05266	1.05407	1.06691	1.07507	1.10471	1.12128	1.13541	1.14959	1.19427	1.21442	1.23873	1.25702	1.27948	1.3072	1.33249	1.39923	1.64557	1.75388	1.88543	2.00915	2.13678	2.45148	3.45876	4.70312	6.33635	9.20033	21.9832
Malaciobacter halophilus	S	197482	0.130009	0.175324	0.210616	0.250177	0.314628	0.325008	0.341067	0.344907	0.357819	0.366543	0.385466	0.393868	0.402324	0.404732	0.41859	0.429553	0.437996	0.451708	0.471494	0.477064	0.483349	0.497216	0.514911	0.522136	0.534391	0.550018	0.558642	0.564479	0.569814	0.577007	0.587094	0.596478	0.600997	0.608453	0.613391	0.619672	0.625854	0.629681	0.639247	0.644023	0.649059	0.652363	0.662797	0.669992	0.674761	0.678083	0.687735	0.703343	0.713105	0.717294	0.721331	0.732465	0.76378	0.780689	0.787707	0.803467	0.81123	0.821948	0.824001	0.853787	0.87887	0.882684	0.895295	0.901364	0.910009	0.921737	0.923805	0.956633	0.976506	0.986818	0.99178	0.996009	1.02103	1.05734	1.07189	1.08794	1.11501	1.1311	1.14976	1.18268	1.19581	1.21164	1.23529	1.24743	1.30102	1.34958	1.45867	1.59486	1.66697	1.84446	2.0724	2.3932	2.89661	4.43776	5.22706	6.76075	7.08746	7.88838	13.251	25.3002
Malaciobacter marinus	S	505249	0.142198	0.209663	0.233377	0.293097	0.318559	0.336151	0.347144	0.35772	0.36499	0.367576	0.377966	0.379694	0.383342	0.387264	0.390039	0.396846	0.401833	0.40381	0.410606	0.417869	0.432925	0.444064	0.453252	0.463087	0.480925	0.485542	0.48928	0.492843	0.499834	0.518136	0.526769	0.53832	0.55994	0.575356	0.578817	0.582356	0.589103	0.601615	0.606265	0.613633	0.620056	0.622105	0.627402	0.629761	0.635709	0.63964	0.649603	0.656915	0.660325	0.666215	0.675245	0.684756	0.695295	0.705619	0.712105	0.714692	0.725753	0.733634	0.745485	0.751409	0.762231	0.767075	0.776539	0.787764	0.832819	0.85261	0.864449	0.891346	0.901341	0.919605	0.947709	0.967671	0.976541	0.98908	1.02914	1.0932	1.11896	1.14688	1.22665	1.23432	1.25972	1.28095	1.32003	1.41647	1.43234	1.47333	1.52973	1.74415	2.01965	2.17926	2.48712	3.39017	3.97809	5.20488	5.78889	6.28827	7.63906	9.01021	12.6711	15.7954
Malaciobacter molluscorum	S	1032072	0.187184	0.217767	0.291545	0.317756	0.345897	0.357933	0.366463	0.386797	0.391325	0.395887	0.401083	0.420729	0.44743	0.47303	0.481177	0.491524	0.503611	0.519991	0.524272	0.534301	0.537056	0.549942	0.56234	0.567879	0.577378	0.579585	0.588957	0.598858	0.604011	0.618541	0.643156	0.652813	0.658238	0.66546	0.675141	0.697816	0.715214	0.721302	0.72415	0.72852	0.735863	0.760326	0.782269	0.785592	0.800624	0.810655	0.833341	0.852822	0.882183	0.896108	0.91863	0.928761	0.94629	0.966712	0.969593	0.985196	0.991978	1.02454	1.03298	1.05443	1.06303	1.07952	1.09473	1.11434	1.14005	1.14778	1.18047	1.20469	1.22799	1.25041	1.29597	1.31992	1.3337	1.34232	1.36952	1.37888	1.39918	1.42876	1.46462	1.50255	1.54338	1.57815	1.64494	1.72883	1.82692	1.95476	2.05313	2.21673	2.47489	2.59702	3.04038	3.92924	5.12583	5.86026	6.32997	7.52849	8.55656	9.74661	16.6442	35.7226
Malaciobacter mytili	S	603050	0.128521	0.189773	0.249709	0.316773	0.334547	0.350082	0.366168	0.367905	0.37677	0.38597	0.397281	0.415564	0.425258	0.442685	0.454822	0.484392	0.494508	0.504223	0.518454	0.521354	0.530948	0.535177	0.544991	0.552707	0.566172	0.574711	0.580141	0.594165	0.603346	0.607315	0.612869	0.626085	0.640627	0.646722	0.654466	0.662154	0.672768	0.680061	0.690033	0.705337	0.729034	0.740863	0.746968	0.75616	0.768773	0.773639	0.786944	0.793784	0.807774	0.818311	0.828237	0.854729	0.874751	0.887429	0.894644	0.905894	0.910797	0.920466	0.938301	0.945762	0.951708	0.967673	0.989851	1.00154	1.02231	1.0377	1.04963	1.08431	1.10559	1.11432	1.14982	1.17125	1.18999	1.22608	1.24606	1.27908	1.29903	1.33313	1.377	1.45319	1.48916	1.53825	1.57498	1.61543	1.6765	1.72604	1.80451	1.8357	1.88076	2.28175	2.60681	2.98869	3.88314	4.14018	4.65789	5.71517	8.12668	12.4203	16.0488	26.5351
Malaciobacter pacificus	S	1080223	0.176246	0.239109	0.272704	0.296939	0.310935	0.337094	0.345955	0.352727	0.36543	0.382434	0.387523	0.389704	0.397575	0.401584	0.409705	0.412814	0.415072	0.418216	0.427405	0.437232	0.446673	0.471122	0.478634	0.48357	0.486939	0.494773	0.503433	0.514638	0.521056	0.524592	0.527347	0.534685	0.552711	0.572903	0.576864	0.583681	0.59342	0.597745	0.605257	0.610954	0.615247	0.622011	0.62782	0.634587	0.645971	0.654239	0.665603	0.674674	0.684228	0.691103	0.695893	0.713182	0.72009	0.72542	0.733684	0.746781	0.750721	0.756818	0.762182	0.779215	0.806001	0.83645	0.855365	0.882591	0.895934	0.928463	0.958605	0.96739	0.98452	0.988054	0.995126	1.00641	1.03164	1.05691	1.07144	1.07825	1.08349	1.12441	1.17384	1.18495	1.20206	1.22857	1.25737	1.30148	1.32655	1.43068	1.49033	1.55913	1.64009	1.7927	1.9041	2.12406	2.72385	3.4338	3.66927	4.79258	6.44114	9.77628	12.131	13.775
Malacosoma neustria nucleopolyhedrovirus	S	38012	0.219829	0.219829	0.219829	0.219829	0.219829	0.219829	0.219829	0.219829	0.219829	0.219829	0.219829	0.219829	0.219829	0.219829	0.219829	0.219829	0.219829	0.219829	0.219829	0.219829	0.219829	0.219829	0.219829	0.219829	0.219829	0.219829	0.219829	0.219829	0.219829	0.219829	0.219829	0.219829	0.219829	0.219829	0.219829	0.219829	0.219829	0.219829	0.219829	0.219829	0.219829	0.219829	0.219829	0.219829	0.219829	0.219829	0.219829	0.219829	0.219829	0.219829	0.219829	0.219829	0.219829	0.219829	0.219829	0.219829	0.219829	0.219829	0.219829	0.219829	0.219829	0.219829	0.219829	0.219829	0.219829	0.219829	0.219829	0.219829	0.219829	0.219829	0.219829	0.219829	0.219829	0.219829	0.219829	0.219829	0.219829	0.219829	0.219829	0.219829	0.219829	0.219829	0.219829	0.219829	0.219829	0.219829	0.219829	0.219829	0.219829	0.219829	0.219829	0.219829	0.219829	0.219829	0.219829	0.219829	0.219829	0.219829	0.219829	0.219829
Malassezia	G	55193	0.639487	1.78032	3.33458	5.31228	6.72822	7.99947	9.42259	10.688	12.1671	13.7795	15.6948	17.8152	19.4996	21.3002	23.1695	25.0429	26.853	28.6933	30.9363	32.3265	33.8088	35.6042	37.0702	39.1426	40.5304	42.0768	43.9605	45.2554	46.9926	48.5513	50.0417	51.5503	53.3072	55.1864	56.7336	58.4356	59.9841	60.9515	62.2848	63.9693	65.1563	67.0403	68.5633	70.6509	71.9923	73.3021	75.0562	77.1916	79.0898	81.2373	82.7785	84.8432	87.2454	89.213	91.5542	93.7562	95.3312	97.3393	100.115	102.61	105.842	108.587	111.11	113.767	117.589	120.71	123.9	127.233	130.92	133.336	138.414	141.501	148.177	151.386	157.681	164.086	170.052	178.678	187.572	194.357	204.455	216.116	226.82	241.886	252.592	270.233	297.439	327.616	366.998	413.59	486.139	534.568	639.912	730.066	879.905	1072.71	1544.36	2290.7	3412.4	163931
Malassezia restricta	S	76775	0.639487	1.78032	3.33458	5.31228	6.72822	7.99947	9.42259	10.688	12.1671	13.7795	15.6948	17.8152	19.4996	21.3002	23.1695	25.0429	26.853	28.6933	30.9363	32.3265	33.8088	35.6042	37.0702	39.1426	40.5304	42.0768	43.9605	45.2554	46.9926	48.5513	50.0417	51.5503	53.3072	55.1864	56.7336	58.4356	59.9841	60.9515	62.2848	63.9693	65.1563	67.0403	68.5633	70.6509	71.9923	73.3021	75.0562	77.1916	79.0898	81.2373	82.7785	84.8432	87.2454	89.213	91.5542	93.7562	95.3312	97.3393	100.115	102.61	105.842	108.587	111.11	113.767	117.589	120.71	123.9	127.233	130.92	133.336	138.414	141.501	148.177	151.386	157.681	164.086	170.052	178.678	187.572	194.357	204.455	216.116	226.82	241.886	252.592	270.233	297.439	327.616	366.998	413.59	486.139	534.568	639.912	730.066	879.905	1072.71	1544.36	2290.7	3412.4	163931
Mamastrovirus	G	249588	0.29085	0.29231	0.293777	0.295252	0.296734	0.298223	0.29972	0.301224	0.302736	0.304255	0.305782	0.307317	0.308859	0.31041	0.311968	0.313533	0.315107	0.316689	0.318278	0.319875	0.321481	0.323094	0.324716	0.326346	0.327984	0.32963	0.331284	0.332947	0.334618	0.336298	0.337985	0.339682	0.341387	0.3431	0.344822	0.346553	0.348292	0.35004	0.351797	0.353563	0.355337	0.357121	0.358913	0.360715	0.362525	0.364345	0.366173	0.368011	0.369858	0.371714	0.37358	0.375455	0.377339	0.379233	0.381137	0.38305	0.384972	0.386904	0.388846	0.390798	0.392759	0.394731	0.396712	0.398703	0.400704	0.402715	0.404736	0.406768	0.408809	0.410861	0.412923	0.414996	0.417079	0.419172	0.421276	0.42339	0.425515	0.427651	0.429797	0.431954	0.434122	0.436301	0.438491	0.440692	0.442904	0.445127	0.447361	0.449606	0.451863	0.454131	0.45641	0.458701	0.461003	0.463317	0.465642	0.467979	0.470328	0.472688	0.475061	0.477445
Mameliella	G	1434019	0.363248	0.475408	0.564847	0.660149	0.771006	0.841468	0.90893	0.991718	1.10178	1.15248	1.22268	1.28691	1.34398	1.41712	1.45785	1.50973	1.54984	1.58844	1.64753	1.73018	1.75962	1.82939	1.89652	1.97408	2.04559	2.11097	2.1874	2.22324	2.26289	2.3282	2.36829	2.42816	2.48597	2.57822	2.658	2.6969	2.76313	2.90123	2.98609	3.02259	3.08711	3.15418	3.23008	3.29386	3.43719	3.51698	3.58893	3.65714	3.71895	3.79738	3.86511	3.95298	4.06171	4.20505	4.27608	4.39387	4.4849	4.5546	4.64291	4.71918	4.83763	4.97524	5.09187	5.26861	5.39768	5.50089	5.57823	5.79654	5.9478	6.11107	6.2154	6.44182	6.62717	6.8206	7.04495	7.30629	7.47627	7.87578	8.08151	8.28288	8.57709	8.94928	9.43418	9.91975	10.3094	10.7475	11.474	12.0452	12.719	13.4982	14.1276	15.3264	16.3051	17.4169	18.9982	21.3494	24.1778	31.3323	54.2839	238.553
Mameliella alba	S	561184	0.363248	0.475408	0.564847	0.660149	0.771006	0.841468	0.90893	0.991718	1.10178	1.15248	1.22268	1.28691	1.34398	1.41712	1.45785	1.50973	1.54984	1.58844	1.64753	1.73018	1.75962	1.82939	1.89652	1.97408	2.04559	2.11097	2.1874	2.22324	2.26289	2.3282	2.36829	2.42816	2.48597	2.57822	2.658	2.6969	2.76313	2.90123	2.98609	3.02259	3.08711	3.15418	3.23008	3.29386	3.43719	3.51698	3.58893	3.65714	3.71895	3.79738	3.86511	3.95298	4.06171	4.20505	4.27608	4.39387	4.4849	4.5546	4.64291	4.71918	4.83763	4.97524	5.09187	5.26861	5.39768	5.50089	5.57823	5.79654	5.9478	6.11107	6.2154	6.44182	6.62717	6.8206	7.04495	7.30629	7.47627	7.87578	8.08151	8.28288	8.57709	8.94928	9.43418	9.91975	10.3094	10.7475	11.474	12.0452	12.719	13.4982	14.1276	15.3264	16.3051	17.4169	18.9982	21.3494	24.1778	31.3323	54.2839	238.553
Mammalian orthorubulavirus 5	S	2560580	0.702674	0.975167	1.18102	1.46745	1.57311	1.70222	1.82175	1.9827	2.11844	2.30822	2.44023	2.58315	2.73126	2.86503	2.938	3.21609	3.3563	3.70296	4.09793	4.96861	8.71351	11.4708	13.9273	15.9401	17.581	18.5186	19.712	20.34	20.8997	21.3998	21.5921	22.165	22.8175	23.5888	23.9132	24.7476	25.5032	26.5699	27.2398	28.3228	29.0314	30.9594	31.4517	33.1138	34.2001	35.7954	36.1927	37.4738	38.276	38.8383	40.138	40.9327	42.384	43.8527	45.4772	46.9456	48.6354	50.7298	52.4673	55.8279	57.5943	64.4274	67.3478	71.0489	83.098	98.1977	117.511	154.252	181.446	241.121	590.105	787.438	1074.5	1277.69	3662.2	24923.4	41913.6	57195.6	71569.6	110508	185945	260199	296615	313398	349807	366831	394560	416433	462141	506765	602554	672093	713455	726587	743318	776598	797874	823441	853710	945391
Mammaliicoccus	G	2803850	0.377874	0.530419	0.648394	0.728938	0.810029	0.86206	0.89963	0.937105	0.972701	1.00577	1.03725	1.07043	1.09591	1.11238	1.13298	1.17468	1.19488	1.20845	1.23465	1.24989	1.28051	1.29823	1.31684	1.33775	1.35506	1.36751	1.40297	1.41272	1.42574	1.44681	1.46326	1.47821	1.49792	1.52028	1.55966	1.59301	1.61085	1.64392	1.65673	1.7015	1.72256	1.76084	1.78298	1.81277	1.82716	1.84176	1.87806	1.90898	1.94104	1.96629	2.00517	2.03144	2.07338	2.10364	2.14893	2.23053	2.2566	2.31041	2.3452	2.39154	2.43457	2.47444	2.5032	2.52877	2.55349	2.57877	2.64657	2.69845	2.75559	2.80782	2.88129	2.96902	3.02323	3.10517	3.23811	3.3158	3.44067	3.52344	3.62155	3.7577	3.89978	4.05587	4.18715	4.42128	4.77443	5.16959	5.56272	6.14885	6.51221	7.07136	7.81508	9.16588	10.5835	12.7946	15.4185	19.7391	25.9366	37.9988	54.9656	481.816
Mammaliicoccus fleurettii	S	150056	0.125068	0.173864	0.176003	0.184092	0.214553	0.248656	0.255028	0.259052	0.261834	0.263461	0.26349	0.265621	0.26901	0.27026	0.271597	0.273198	0.275375	0.28044	0.283727	0.283896	0.287028	0.290124	0.292989	0.294615	0.302949	0.311854	0.314764	0.320152	0.325085	0.328792	0.339994	0.359643	0.383001	0.383505	0.386472	0.389794	0.391475	0.39313	0.395583	0.399122	0.403737	0.408815	0.414142	0.418764	0.424939	0.431786	0.438666	0.448505	0.457055	0.46307	0.47711	0.491571	0.505037	0.510155	0.514628	0.5179	0.518784	0.530293	0.538118	0.538347	0.542626	0.547323	0.553144	0.563859	0.593047	0.621376	0.625029	0.639476	0.651453	0.657377	0.658366	0.666554	0.680948	0.699254	0.704725	0.707271	0.715716	0.731653	0.748993	0.766447	0.78419	0.831967	0.898314	0.915629	1.0449	1.22355	1.36484	1.61908	1.85059	1.98561	2.18449	2.31148	2.45617	3.18941	4.48784	5.86328	5.87237	9.78016	19.6196	45.0512
Mammaliicoccus lentus	S	42858	0.165553	0.25081	0.278017	0.309122	0.314748	0.337438	0.362938	0.378839	0.382667	0.389554	0.392898	0.397871	0.402433	0.403537	0.416598	0.432742	0.459425	0.463409	0.474625	0.477198	0.483758	0.486276	0.493531	0.503822	0.504669	0.511127	0.517663	0.521282	0.525337	0.527937	0.533911	0.538457	0.55336	0.558887	0.565259	0.572863	0.578599	0.595216	0.60187	0.606274	0.609158	0.619649	0.62663	0.630765	0.636615	0.644754	0.660549	0.671451	0.700058	0.70927	0.72032	0.726778	0.75354	0.766221	0.785779	0.806339	0.814745	0.823491	0.827164	0.841097	0.863121	0.879727	0.897104	0.913512	0.927355	0.949957	0.961534	0.966942	0.998046	1.01209	1.02345	1.06326	1.10548	1.11735	1.13828	1.15021	1.16384	1.25812	1.33764	1.40762	1.48549	1.54496	1.56652	1.62287	1.71462	2.17895	2.38143	2.42431	2.91897	3.17058	3.91229	5.92213	8.46144	10.5332	11.4934	12.3588	14.3567	23.5696	65.4467	183.09
Mammaliicoccus sciuri	S	1296	0.248052	0.35811	0.393314	0.433874	0.452851	0.487761	0.500089	0.526514	0.540242	0.572542	0.586941	0.607477	0.624691	0.647398	0.656904	0.668222	0.680571	0.69038	0.711541	0.720574	0.732666	0.762029	0.770291	0.779206	0.794683	0.800723	0.807413	0.815034	0.82663	0.84148	0.855075	0.888204	0.901809	0.920596	0.937119	0.947774	0.953176	0.962087	0.968834	0.975945	0.992062	1.00511	1.01477	1.03806	1.05118	1.07218	1.09329	1.10935	1.12291	1.14437	1.17968	1.20099	1.21204	1.22433	1.23939	1.26096	1.27234	1.28867	1.31667	1.34467	1.38472	1.4023	1.43651	1.46233	1.48455	1.52419	1.54486	1.57195	1.59145	1.61544	1.6483	1.67837	1.71632	1.7301	1.79248	1.81445	1.87891	1.92363	1.97132	2.04178	2.10005	2.18318	2.27814	2.408	2.53722	2.67097	2.95133	3.10236	3.37786	3.74611	4.56238	5.49643	6.60069	7.31989	8.17879	9.66879	13.9414	21.0284	34.2404	92.0839
Mammaliicoccus stepanovicii	S	643214	0.216381	0.233788	0.247724	0.27418	0.296626	0.311617	0.333072	0.335084	0.338942	0.346602	0.349753	0.356844	0.367462	0.367789	0.379545	0.387706	0.391739	0.393617	0.395256	0.397805	0.402573	0.404632	0.413959	0.415613	0.419345	0.427119	0.438175	0.458695	0.469027	0.473397	0.480207	0.482434	0.49216	0.494329	0.507919	0.519823	0.527605	0.535753	0.544986	0.554995	0.56322	0.56655	0.572506	0.576583	0.581593	0.586439	0.596771	0.600703	0.603935	0.617844	0.620044	0.621967	0.627034	0.633219	0.638316	0.645284	0.649347	0.661139	0.664678	0.668212	0.673061	0.686604	0.719275	0.725373	0.7357	0.74516	0.756308	0.765322	0.779439	0.790096	0.796034	0.811714	0.813239	0.838344	0.854521	0.88681	0.903143	0.929187	0.955876	0.966254	0.978477	0.987968	0.997184	1.00783	1.02002	1.03769	1.07127	1.12274	1.14658	1.15647	1.21536	1.34087	1.37134	1.463	1.92719	2.03186	3.19349	6.07538	8.37897	9.00639
Mammaliicoccus vitulinus	S	71237	0.240584	0.275999	0.310487	0.320139	0.350004	0.356874	0.364527	0.367037	0.374063	0.389001	0.394884	0.40842	0.430553	0.438474	0.446239	0.452891	0.466233	0.475719	0.479746	0.490415	0.501209	0.511227	0.519055	0.520866	0.527005	0.534956	0.552873	0.563357	0.576368	0.588608	0.59756	0.605175	0.607301	0.623501	0.629415	0.639526	0.642759	0.647402	0.657507	0.660129	0.665676	0.671308	0.68937	0.692534	0.717	0.732361	0.742831	0.749156	0.753602	0.762412	0.780382	0.795041	0.801334	0.820844	0.826971	0.835504	0.853264	0.86633	0.870667	0.881642	0.888523	0.892722	0.907335	0.915196	0.923199	0.950238	0.961157	0.982619	0.996613	1.01851	1.03601	1.04446	1.07973	1.09023	1.10143	1.107	1.1247	1.13759	1.17059	1.21462	1.25059	1.29568	1.34345	1.40428	1.42964	1.46164	1.53534	1.58057	1.64185	1.77585	1.93974	2.04085	2.14304	2.23594	2.61382	4.86695	6.71211	8.49197	11.5231	46.3361
Mammarenavirus	G	1653394	0.0705332	0.0708487	0.0711655	0.0714837	0.0718034	0.0721245	0.072447	0.072771	0.0730964	0.0734233	0.0737516	0.0740814	0.0744127	0.0747455	0.0750797	0.0754155	0.0757527	0.0760915	0.0764317	0.0767735	0.0771168	0.0774617	0.0778081	0.078156	0.0785056	0.0788566	0.0792093	0.0795635	0.0799193	0.0802766	0.0806356	0.0809962	0.0813584	0.0817222	0.0820877	0.0824548	0.0828235	0.0831939	0.0835659	0.0839396	0.084315	0.084692	0.0850707	0.0854512	0.0858333	0.0862171	0.0866027	0.08699	0.087379	0.0877697	0.0893269	0.0909118	0.0925248	0.0941664	0.0958371	0.0975374	0.099268	0.101029	0.102822	0.104646	0.106503	0.108392	0.110315	0.112273	0.114265	0.116292	0.118355	0.120455	0.122592	0.124767	0.126981	0.129234	0.131527	0.13386	0.136235	0.138652	0.141112	0.143616	0.146164	0.148757	0.151397	0.154083	0.156817	0.159599	0.16243	0.165312	0.168245	0.17123	0.174268	0.17736	0.180507	0.18371	0.186969	0.190286	0.193662	0.197098	0.200595	0.204154	0.207777	0.211463
Mandarivirus	G	249199	85.4896	85.6939	85.8987	86.104	86.3098	86.516	86.7228	86.9301	87.1378	87.3461	87.5548	87.764	87.9738	88.184	88.3948	88.606	88.8178	89.03	89.2428	89.4561	89.6699	89.8842	90.099	90.3143	90.5302	90.7465	90.9634	91.1808	91.3987	91.6171	91.8361	92.0555	92.2755	92.4961	92.7171	92.9387	93.1608	93.3834	93.6066	93.8303	94.0546	94.2793	94.5047	94.7305	94.9569	95.1838	95.4113	95.6393	95.8679	96.097	96.3267	96.5569	96.7876	97.0189	97.2508	97.4832	97.7162	97.9497	98.1838	98.4185	98.6537	98.8894	99.1258	99.3627	99.6001	99.8381	100.077	100.316	100.556	100.796	101.037	101.278	101.52	101.763	102.006	102.25	102.494	102.739	102.985	103.231	103.478	103.725	103.973	104.221	104.47	104.72	104.97	105.221	105.473	105.725	105.977	106.231	106.485	106.739	106.994	107.25	107.506	107.763	108.021	108.279
Mannheimia	G	75984	0.41807	0.519794	0.573331	0.602333	0.643973	0.712418	0.766365	0.793732	0.812999	0.842774	0.869395	0.900014	0.917917	0.935348	0.947172	0.965241	0.979827	0.992258	1.00292	1.01633	1.02807	1.05396	1.07031	1.08151	1.09113	1.10323	1.13063	1.14702	1.16755	1.18947	1.19836	1.21734	1.24107	1.25646	1.26422	1.27832	1.29426	1.31833	1.33458	1.3498	1.36706	1.38996	1.41119	1.42508	1.44263	1.4614	1.47841	1.50251	1.5362	1.56623	1.5995	1.61463	1.62238	1.64408	1.665	1.69795	1.71429	1.72748	1.75732	1.78065	1.80702	1.83753	1.87211	1.89914	1.92384	1.96259	1.98401	2.01278	2.04046	2.06351	2.11331	2.15673	2.20605	2.24521	2.26734	2.32157	2.37947	2.41133	2.45628	2.53731	2.60108	2.6817	2.73029	2.80284	2.905	3.03224	3.1831	3.36715	3.61806	3.86841	4.03964	4.54791	5.44349	6.65631	8.48608	11.6827	15.9459	22.126	42.6651	104.117
Mannheimia bovis	S	2770636	0.128773	0.129217	0.129811	0.130526	0.132675	0.145798	0.160219	0.166544	0.168708	0.17183	0.177979	0.184348	0.187643	0.190191	0.192424	0.194071	0.195732	0.199992	0.204554	0.20755	0.208826	0.210375	0.217224	0.224295	0.234352	0.24672	0.257885	0.260329	0.262795	0.26389	0.264478	0.265189	0.2662	0.267215	0.27454	0.283191	0.291974	0.300824	0.309942	0.317721	0.325652	0.335043	0.345829	0.355947	0.356843	0.357741	0.36339	0.371653	0.379624	0.386025	0.392534	0.397763	0.402666	0.414795	0.441895	0.470765	0.494772	0.519242	0.538122	0.54964	0.56163	0.583246	0.605694	0.618281	0.623489	0.63077	0.650241	0.670314	0.704441	0.746227	0.79913	0.881526	0.972418	0.998574	1.01043	1.0305	1.06394	1.09847	1.16661	1.24076	1.28585	1.30008	1.31551	1.3445	1.37413	1.42946	1.50226	1.59937	1.79633	2.01754	2.10148	2.13633	2.40472	3.37112	4.72589	5.24302	5.63076	6.04343	6.48123	6.95074
Mannheimia granulomatis	S	85402	0.191312	0.26513	0.287657	0.291951	0.309536	0.323112	0.333082	0.33458	0.34187	0.34819	0.352151	0.357623	0.366808	0.375755	0.385128	0.389288	0.390667	0.393267	0.398959	0.413723	0.418994	0.439316	0.454843	0.472228	0.478282	0.483651	0.491285	0.502588	0.506115	0.514083	0.518323	0.527965	0.532206	0.532848	0.534748	0.540559	0.551765	0.560431	0.567273	0.575474	0.576866	0.583885	0.585319	0.591552	0.597583	0.600689	0.604447	0.60986	0.618863	0.628192	0.640448	0.646454	0.649706	0.65605	0.658669	0.663519	0.680993	0.68993	0.704586	0.722718	0.731238	0.742331	0.751534	0.754308	0.756722	0.774579	0.795193	0.802589	0.808877	0.827017	0.848718	0.876514	0.901567	0.920575	0.933216	0.946134	0.952415	0.974866	0.99921	1.01507	1.03048	1.08459	1.1068	1.12886	1.17041	1.20609	1.28888	1.36102	1.40032	1.53191	1.72473	1.86514	2.10145	2.39681	2.99555	3.31992	7.65447	13.3383	20.3131	40.9281
Mannheimia haemolytica	S	75985	0.15997	0.185459	0.230743	0.289036	0.295871	0.309555	0.322192	0.327282	0.333945	0.347833	0.355397	0.360574	0.367624	0.368442	0.376288	0.384002	0.38983	0.393155	0.395254	0.399502	0.402147	0.407932	0.413614	0.417464	0.425585	0.432656	0.43971	0.447374	0.460323	0.480696	0.493675	0.51054	0.519255	0.523054	0.533423	0.53651	0.538665	0.548418	0.553006	0.568693	0.573761	0.582477	0.589172	0.597806	0.606696	0.610369	0.616126	0.62328	0.625683	0.63339	0.64203	0.648573	0.65472	0.670699	0.686468	0.690444	0.701718	0.705215	0.712986	0.714973	0.736711	0.748929	0.767237	0.789411	0.804683	0.820663	0.823805	0.826227	0.833709	0.839588	0.847252	0.85843	0.87567	0.887724	0.904119	0.912527	0.931255	0.953143	0.968948	0.984265	0.989772	1.04719	1.0697	1.09578	1.11952	1.12911	1.17578	1.20956	1.22234	1.2613	1.27453	1.29751	1.42671	1.58352	1.66313	2.19591	2.43964	2.88042	2.96005	8.91896
Mannheimia ovis	S	2679994	0.117747	0.118467	0.119191	0.11992	0.120653	0.12139	0.122132	0.122878	0.123629	0.124385	0.125145	0.12591	0.12668	0.127454	0.128233	0.129017	0.129805	0.130599	0.131397	0.1322	0.133008	0.133821	0.134639	0.135462	0.13629	0.140311	0.144451	0.148713	0.153101	0.157618	0.162268	0.167056	0.171985	0.177059	0.182283	0.187662	0.193199	0.198899	0.204767	0.210809	0.217029	0.223432	0.230025	0.236812	0.243799	0.250992	0.258397	0.266021	0.27387	0.281951	0.282905	0.283863	0.284825	0.285789	0.286757	0.287728	0.288703	0.28968	0.290661	0.291645	0.292633	0.293624	0.294618	0.295616	0.296617	0.297622	0.29863	0.299641	0.300656	0.301674	0.302695	0.30372	0.304749	0.305781	0.306816	0.30768	0.308546	0.309415	0.310286	0.311159	0.312035	0.312913	0.313794	0.314677	0.315563	0.316451	0.317342	0.318235	0.319131	0.320029	0.32093	0.321834	0.32274	0.323648	0.324559	0.325473	0.326389	0.327308	0.328229	0.329153
Mannheimia pernigra	S	111844	0.0532185	0.0645374	0.0782635	0.0949091	0.115095	0.124482	0.134635	0.145616	0.157492	0.170338	0.170343	0.170347	0.170352	0.170357	0.170362	0.17518	0.180135	0.185229	0.190468	0.195855	0.196278	0.196702	0.197127	0.197553	0.19798	0.201401	0.204881	0.208421	0.212023	0.215687	0.221623	0.227722	0.233989	0.240429	0.247046	0.249097	0.251164	0.253249	0.255351	0.257471	0.263327	0.269316	0.275442	0.281707	0.288115	0.297869	0.307953	0.318379	0.329157	0.3403	0.342469	0.344651	0.346847	0.349057	0.351281	0.380165	0.411424	0.445253	0.481864	0.521485	0.523924	0.526373	0.528834	0.531307	0.533791	0.539682	0.545637	0.551659	0.557746	0.563901	0.605832	0.650881	0.699279	0.751277	0.80714	0.858811	0.913791	0.972289	1.03453	1.10076	1.24731	1.41338	1.60155	1.81477	2.05638	2.0602	2.06401	2.06784	2.07167	2.07551	2.87272	3.97613	5.50338	7.61724	10.543	13.3244	16.8396	21.2821	26.8965	33.9922
Mannheimia sp. USDA-ARS-USMARC-1261	S	1432056	0.13055	0.132807	0.137532	0.14855	0.160452	0.166587	0.168356	0.170143	0.176781	0.184297	0.190708	0.191152	0.191596	0.192544	0.194031	0.195529	0.199009	0.203106	0.20708	0.208741	0.210416	0.212234	0.214285	0.216356	0.217728	0.218762	0.219801	0.21993	0.220034	0.221467	0.226562	0.231773	0.235759	0.238776	0.241832	0.243534	0.24503	0.246326	0.246538	0.24675	0.248858	0.253252	0.257724	0.260256	0.262159	0.263978	0.264068	0.264157	0.274756	0.307117	0.343289	0.357903	0.359322	0.360747	0.361017	0.361221	0.363475	0.372237	0.381211	0.38913	0.396113	0.403222	0.405612	0.407079	0.408612	0.410531	0.412459	0.418125	0.42888	0.439912	0.455894	0.474259	0.493307	0.510978	0.529282	0.549829	0.574621	0.600532	0.728145	0.966443	1.28273	1.33561	1.3612	1.39668	1.46861	1.54423	1.68716	1.91145	2.16555	2.22689	2.23879	2.32267	3.1236	4.20071	5.46878	6.78858	8.42688	10.7222	13.7862	17.7257
Mannheimia sp. ZY171111	S	2679995	0.117101	0.11717	0.11724	0.117309	0.117378	0.117448	0.117517	0.117587	0.117656	0.117726	0.117795	0.117865	0.117935	0.118005	0.118074	0.118144	0.118214	0.118284	0.118354	0.118424	0.118494	0.118564	0.118634	0.118704	0.118774	0.118845	0.118915	0.118985	0.119056	0.119126	0.119196	0.119267	0.119337	0.119408	0.119479	0.119549	0.11962	0.119691	0.119761	0.119832	0.119903	0.119974	0.120045	0.120116	0.120187	0.120258	0.120329	0.1204	0.120471	0.120543	0.120614	0.120685	0.120757	0.120828	0.120899	0.120971	0.121042	0.121114	0.121186	0.121257	0.121329	0.121401	0.121472	0.121544	0.121616	0.121688	0.12176	0.121832	0.121904	0.121976	0.122048	0.12212	0.122193	0.122265	0.122337	0.122409	0.122482	0.122554	0.122627	0.122699	0.122772	0.122844	0.122917	0.12299	0.123062	0.123135	0.123208	0.123281	0.123354	0.123427	0.1235	0.123573	0.123646	0.123719	0.123792	0.123865	0.123938	0.124012	0.124085	0.124158
Mannheimia varigena	S	85404	0.105629	0.156098	0.182811	0.210481	0.230002	0.246385	0.248257	0.256564	0.263391	0.282656	0.288783	0.289383	0.309685	0.318938	0.323453	0.33122	0.341982	0.34725	0.348608	0.353601	0.363426	0.366399	0.368303	0.37448	0.378504	0.386879	0.393533	0.395463	0.397544	0.402681	0.40693	0.416446	0.424569	0.445811	0.460355	0.472358	0.475035	0.478101	0.48009	0.481862	0.488157	0.492235	0.499681	0.510014	0.51801	0.520346	0.525358	0.528202	0.53395	0.539445	0.550548	0.566848	0.588352	0.602102	0.604933	0.608253	0.616421	0.618698	0.628642	0.654828	0.661901	0.664059	0.669841	0.681855	0.682289	0.685343	0.697868	0.70855	0.716901	0.726573	0.735802	0.73929	0.756873	0.771102	0.80147	0.82617	0.857349	0.876072	0.885443	0.888754	0.895541	0.90318	0.913362	0.927112	1.08599	1.10817	1.14423	1.24024	1.27926	1.37375	1.57271	1.71792	1.89306	2.61425	4.5302	6.56057	8.78357	10.8645	16.4543	32.6787
Marafivirus	G	12051	0.124158	0.124158	0.124158	0.124158	0.124158	0.124158	0.124158	0.124158	0.124158	0.124158	0.124158	0.124158	0.124158	0.124158	0.124158	0.124158	0.124158	0.124158	0.124158	0.124158	0.124158	0.124158	0.124158	0.124158	0.124158	0.124158	0.124158	0.124158	0.124158	0.124158	0.124158	0.124158	0.124158	0.124158	0.124158	0.124158	0.124158	0.124158	0.124158	0.124158	0.124158	0.124158	0.124158	0.124158	0.124158	0.124158	0.124158	0.124158	0.124158	0.124158	0.124158	0.124158	0.124158	0.124158	0.124158	0.124158	0.124158	0.124158	0.124158	0.124158	0.124158	0.124158	0.124158	0.124158	0.124158	0.124158	0.124158	0.124158	0.124158	0.124158	0.124158	0.124158	0.124158	0.124158	0.124158	0.124158	0.124158	0.124158	0.124158	0.124158	0.124158	0.124158	0.124158	0.124158	0.124158	0.124158	0.124158	0.124158	0.124158	0.124158	0.124158	0.124158	0.124158	0.124158	0.124158	0.124158	0.124158	0.124158	0.124158	0.124158
Mardivirus	G	180252	0.0984295	0.199209	0.215146	0.221846	0.233009	0.248686	0.275801	0.302136	0.322115	0.333408	0.384522	0.390292	0.403524	0.408089	0.41203	0.413832	0.415028	0.425777	0.431352	0.475659	0.489859	0.502668	0.514267	0.536702	0.547473	0.551821	0.563049	0.574489	0.58388	0.602191	0.606728	0.614233	0.63924	0.666534	0.683381	0.6922	0.712421	0.717107	0.721355	0.732893	0.737817	0.758378	0.776471	0.78817	0.794022	0.800552	0.819925	0.836357	0.851039	0.856733	0.866143	0.93925	0.958201	0.968057	0.9934	1.02019	1.04235	1.05501	1.08662	1.10692	1.13738	1.13987	1.15277	1.15907	1.17107	1.20662	1.23147	1.23695	1.27433	1.31771	1.3376	1.36219	1.39035	1.40606	1.42173	1.44964	1.47689	1.49453	1.56711	1.62179	1.6606	1.67746	1.73927	1.85475	1.94121	2.03654	2.129	2.20634	2.28166	2.35993	2.4871	2.8553	2.9378	3.19936	3.47095	3.78953	4.18178	4.47903	5.54158	13.9253
Maribacter	G	252356	0.355954	0.50653	0.651616	0.719216	0.787674	0.808169	0.843879	0.897422	0.924718	0.95132	0.9713	0.996676	1.02315	1.03496	1.05913	1.0828	1.10648	1.13226	1.15709	1.18798	1.21095	1.23903	1.26319	1.28795	1.29987	1.31853	1.33674	1.35933	1.39389	1.40362	1.41637	1.42911	1.45211	1.47008	1.49031	1.49922	1.51357	1.54284	1.57698	1.58917	1.60531	1.61634	1.63527	1.67746	1.69035	1.70361	1.71465	1.75428	1.77118	1.79108	1.81191	1.83752	1.86692	1.88108	1.90945	1.93458	1.96461	1.98846	2.01856	2.05461	2.09399	2.12098	2.16953	2.19906	2.22982	2.26179	2.30523	2.34248	2.37428	2.39184	2.45474	2.48687	2.51572	2.57175	2.59455	2.63873	2.67922	2.74863	2.80972	2.86873	2.91441	2.99103	3.14358	3.2143	3.31184	3.45115	3.61768	3.7121	3.86915	4.15995	4.43613	4.80646	5.20939	6.23056	7.33718	8.90634	12.2154	17.3664	22.9544	49.1903
Maribacter cobaltidurans	S	1178778	0.133001	0.185254	0.239506	0.304033	0.309458	0.338469	0.348462	0.35027	0.354284	0.356158	0.363026	0.367449	0.368168	0.370169	0.377922	0.384155	0.388585	0.391536	0.397773	0.405462	0.411256	0.422044	0.426449	0.430341	0.4333	0.440171	0.450045	0.460483	0.465009	0.472513	0.477539	0.479469	0.48102	0.484026	0.502998	0.509473	0.5108	0.515371	0.521579	0.523124	0.524847	0.529584	0.532208	0.539306	0.547511	0.556328	0.560422	0.563373	0.566978	0.571796	0.574833	0.575735	0.576023	0.576821	0.577354	0.590627	0.597188	0.599308	0.601844	0.611588	0.620165	0.6298	0.638399	0.651275	0.653345	0.663531	0.669233	0.673689	0.681667	0.684671	0.706596	0.71346	0.71446	0.717004	0.721546	0.734111	0.740325	0.771082	0.803276	0.814851	0.84749	0.866425	0.868807	0.872832	0.879883	0.892872	0.904327	0.94793	0.95847	0.974315	1.02269	1.0301	1.05822	1.12816	1.14135	1.34246	1.42804	1.61566	1.96623	3.15493
Maribacter dokdonensis	S	320912	0.136298	0.144759	0.159268	0.176538	0.192229	0.207338	0.21895	0.225934	0.23168	0.234186	0.237073	0.242402	0.247852	0.254252	0.260856	0.26291	0.263674	0.267202	0.272593	0.275736	0.275847	0.277394	0.283084	0.289101	0.297506	0.306156	0.307473	0.30808	0.312296	0.317871	0.321151	0.322615	0.323593	0.323808	0.324415	0.32644	0.328404	0.328755	0.329107	0.338218	0.348953	0.35412	0.356773	0.358713	0.359989	0.365597	0.379673	0.392431	0.396607	0.400827	0.401939	0.403054	0.403884	0.404655	0.4079	0.412508	0.416062	0.418435	0.421199	0.424852	0.428719	0.433849	0.439041	0.445791	0.452714	0.474205	0.501008	0.513311	0.515631	0.52247	0.535399	0.545279	0.545737	0.546291	0.547861	0.549436	0.554656	0.560278	0.566705	0.573473	0.577211	0.578574	0.587356	0.60817	0.63051	0.656615	0.683034	0.693201	0.703519	0.795904	0.91521	0.955259	0.955697	0.969296	0.995486	1.09949	1.39171	1.77264	2.32586	3.05174
Maribacter sp. 1_2014MBL_MicDiv	S	1644130	0.0838267	0.10786	0.151796	0.171336	0.173192	0.191772	0.207298	0.213558	0.217231	0.219568	0.236262	0.249644	0.25436	0.259226	0.264215	0.271182	0.277457	0.282092	0.285154	0.287417	0.288604	0.290526	0.293935	0.301359	0.311028	0.31245	0.316604	0.326408	0.331309	0.333671	0.334554	0.338533	0.348909	0.354828	0.358443	0.366392	0.371926	0.372338	0.373402	0.374797	0.376855	0.37931	0.38256	0.387743	0.393966	0.394488	0.3963	0.400722	0.402362	0.402595	0.403669	0.405137	0.407397	0.409084	0.410485	0.411059	0.411502	0.411683	0.412458	0.413531	0.420883	0.426105	0.426852	0.427482	0.428054	0.441695	0.453194	0.459748	0.462869	0.464247	0.481401	0.497463	0.510515	0.534989	0.566533	0.573884	0.579434	0.581229	0.587976	0.59732	0.607713	0.622684	0.647133	0.665717	0.68135	0.686991	0.694659	0.706436	0.7106	0.710893	0.71139	0.71276	0.715885	0.745066	0.789353	0.820353	1.02808	1.87345	3.10788	4.91915
Maribacter sp. HTCC2170	S	313603	0.238391	0.263122	0.26644	0.281053	0.289565	0.307562	0.313268	0.317981	0.335034	0.340479	0.346034	0.352378	0.362244	0.377728	0.382791	0.388852	0.402294	0.40396	0.408762	0.415479	0.432277	0.440687	0.450656	0.461315	0.467869	0.488665	0.49267	0.500013	0.512867	0.519693	0.523149	0.525242	0.526848	0.532915	0.552203	0.569255	0.577977	0.578742	0.586655	0.594568	0.603684	0.618602	0.627331	0.629879	0.642213	0.650664	0.652952	0.656481	0.658978	0.669963	0.675	0.677406	0.681936	0.692002	0.70311	0.706757	0.7133	0.716053	0.724555	0.733893	0.737967	0.748991	0.751257	0.766982	0.780658	0.815554	0.850839	0.855723	0.864169	0.8662	0.885739	0.906879	0.911532	0.923207	0.944546	0.949977	0.963706	0.972838	0.978874	1.03449	1.05746	1.06518	1.07772	1.11339	1.12189	1.13408	1.13746	1.15829	1.23633	1.25511	1.37381	1.44237	1.66924	2.05849	2.34248	2.38907	2.55426	2.64024	3.18501	4.48773
Maribacter sp. MJ134	S	2496865	0.145329	0.174487	0.200241	0.231097	0.251621	0.308241	0.314142	0.334613	0.349407	0.351707	0.35947	0.366721	0.37658	0.385153	0.393015	0.406293	0.413646	0.424261	0.427417	0.433753	0.440114	0.457528	0.47419	0.477489	0.484499	0.487046	0.490787	0.498221	0.510983	0.519079	0.527756	0.539097	0.551381	0.562221	0.570773	0.576048	0.579472	0.585131	0.600108	0.605795	0.613809	0.617367	0.62528	0.646241	0.650546	0.674104	0.676283	0.689468	0.713731	0.722718	0.728181	0.749465	0.765272	0.785863	0.794811	0.806722	0.819283	0.828379	0.846628	0.856303	0.860601	0.87812	0.896044	0.914333	0.929783	0.948348	0.956514	0.977384	0.988845	1.03271	1.06179	1.0813	1.11371	1.12418	1.15112	1.21524	1.23609	1.28342	1.45235	1.58649	1.60416	1.88195	2.00662	2.4594	2.69556	3.03851	3.55073	4.04783	4.75092	4.81008	5.99701	6.2102	6.9291	7.42034	8.8384	12.3512	14.2962	17.5441	20.5763	35.3801
Maribacter sp. T28	S	1836467	0.15366	0.176699	0.258682	0.292017	0.308396	0.31429	0.322025	0.327311	0.334855	0.345694	0.350212	0.36202	0.366128	0.39021	0.392236	0.394151	0.396471	0.400976	0.408784	0.413905	0.415829	0.43144	0.439526	0.45461	0.464164	0.476947	0.481646	0.482305	0.491259	0.50096	0.504216	0.51032	0.517133	0.51994	0.534643	0.54111	0.549984	0.559927	0.566787	0.570245	0.576783	0.584216	0.590389	0.592788	0.59696	0.606724	0.626321	0.636479	0.638571	0.646351	0.649649	0.657517	0.664484	0.673055	0.682558	0.686735	0.690257	0.694479	0.71374	0.717039	0.720244	0.728154	0.732711	0.735709	0.745769	0.751969	0.766374	0.779683	0.781231	0.798341	0.808721	0.814612	0.821852	0.858151	0.882062	0.904459	0.91017	0.919287	0.972208	1.01954	1.03675	1.04583	1.06806	1.10063	1.11584	1.13654	1.14976	1.15118	1.17046	1.21536	1.24735	1.27996	1.35	1.46443	1.60799	1.75754	2.33363	3.80382	6.47821	8.24368
Maribius	G	387095	0.13245	0.160712	0.206415	0.218754	0.225057	0.236785	0.256498	0.277059	0.290516	0.305028	0.307159	0.309544	0.312854	0.321536	0.329595	0.338754	0.345118	0.35047	0.35119	0.356887	0.3641	0.365457	0.366621	0.383797	0.389478	0.391091	0.393146	0.396429	0.40296	0.409405	0.411437	0.413999	0.424824	0.44478	0.447948	0.451982	0.46963	0.477516	0.482732	0.490392	0.494689	0.496142	0.499332	0.503504	0.519206	0.531418	0.551659	0.565739	0.577139	0.588516	0.59774	0.602186	0.605837	0.608483	0.622527	0.626129	0.63034	0.636821	0.642131	0.651671	0.658505	0.661825	0.680924	0.69307	0.716343	0.757428	0.777971	0.793998	0.809754	0.830764	0.846248	0.891745	0.923573	0.936558	0.937159	0.970074	0.993614	1.0091	1.04976	1.07437	1.155	1.15715	1.23091	1.26569	1.34165	1.55594	1.60837	1.75293	1.93548	2.59054	3.26146	3.44692	3.7591	4.99962	7.77232	10.5914	12.0387	18.0256	25.1801	27.6719
Maribius sp. THAF1	S	2587842	0.13245	0.160712	0.206415	0.218754	0.225057	0.236785	0.256498	0.277059	0.290516	0.305028	0.307159	0.309544	0.312854	0.321536	0.329595	0.338754	0.345118	0.35047	0.35119	0.356887	0.3641	0.365457	0.366621	0.383797	0.389478	0.391091	0.393146	0.396429	0.40296	0.409405	0.411437	0.413999	0.424824	0.44478	0.447948	0.451982	0.46963	0.477516	0.482732	0.490392	0.494689	0.496142	0.499332	0.503504	0.519206	0.531418	0.551659	0.565739	0.577139	0.588516	0.59774	0.602186	0.605837	0.608483	0.622527	0.626129	0.63034	0.636821	0.642131	0.651671	0.658505	0.661825	0.680924	0.69307	0.716343	0.757428	0.777971	0.793998	0.809754	0.830764	0.846248	0.891745	0.923573	0.936558	0.937159	0.970074	0.993614	1.0091	1.04976	1.07437	1.155	1.15715	1.23091	1.26569	1.34165	1.55594	1.60837	1.75293	1.93548	2.59054	3.26146	3.44692	3.7591	4.99962	7.77232	10.5914	12.0387	18.0256	25.1801	27.6719
Maricaulis	G	74317	0.172235	0.23472	0.285957	0.30452	0.321147	0.334948	0.358028	0.367511	0.378545	0.393227	0.40097	0.405343	0.428252	0.438253	0.448607	0.481862	0.49012	0.495997	0.518768	0.525777	0.53444	0.551823	0.564239	0.567173	0.587564	0.606254	0.627213	0.63023	0.639933	0.646901	0.657237	0.67275	0.687655	0.699944	0.711878	0.72232	0.730418	0.73615	0.744196	0.748813	0.773255	0.78273	0.788786	0.798271	0.805463	0.809748	0.824048	0.82827	0.848801	0.854345	0.862245	0.879065	0.892558	0.901267	0.934193	0.950646	0.956917	0.965841	0.976193	0.99527	1.01375	1.02687	1.04918	1.06378	1.07468	1.08887	1.10327	1.11816	1.14226	1.15527	1.17857	1.18393	1.19282	1.2269	1.24197	1.26052	1.28742	1.33333	1.376	1.40383	1.41599	1.43656	1.46673	1.51509	1.54565	1.63159	1.70072	1.79009	1.89565	1.98825	2.13429	2.67539	3.4164	4.44882	5.67065	6.8745	8.16014	11.1969	16.461	35.3913
Maricaulis maris	S	74318	0.172235	0.23472	0.285957	0.30452	0.321147	0.334948	0.358028	0.367511	0.378545	0.393227	0.40097	0.405343	0.428252	0.438253	0.448607	0.481862	0.49012	0.495997	0.518768	0.525777	0.53444	0.551823	0.564239	0.567173	0.587564	0.606254	0.627213	0.63023	0.639933	0.646901	0.657237	0.67275	0.687655	0.699944	0.711878	0.72232	0.730418	0.73615	0.744196	0.748813	0.773255	0.78273	0.788786	0.798271	0.805463	0.809748	0.824048	0.82827	0.848801	0.854345	0.862245	0.879065	0.892558	0.901267	0.934193	0.950646	0.956917	0.965841	0.976193	0.99527	1.01375	1.02687	1.04918	1.06378	1.07468	1.08887	1.10327	1.11816	1.14226	1.15527	1.17857	1.18393	1.19282	1.2269	1.24197	1.26052	1.28742	1.33333	1.376	1.40383	1.41599	1.43656	1.46673	1.51509	1.54565	1.63159	1.70072	1.79009	1.89565	1.98825	2.13429	2.67539	3.4164	4.44882	5.67065	6.8745	8.16014	11.1969	16.461	35.3913
Marichromatium	G	85076	0.392546	0.45013	0.526583	0.554477	0.600194	0.657063	0.690075	0.731408	0.807806	0.842077	0.8847	0.920675	0.948598	0.964309	0.988054	1.01134	1.02991	1.06122	1.08083	1.12046	1.13791	1.17485	1.19509	1.2123	1.24553	1.26955	1.29268	1.32011	1.35523	1.38535	1.41125	1.43744	1.46834	1.49024	1.49933	1.53171	1.55309	1.57261	1.59383	1.61766	1.64484	1.66664	1.6987	1.71473	1.73686	1.75019	1.77419	1.80367	1.82601	1.85857	1.87481	1.92284	1.94047	1.97056	1.99885	2.02024	2.04944	2.08419	2.10973	2.14862	2.1939	2.22412	2.25778	2.31258	2.34325	2.3908	2.44208	2.48467	2.50919	2.54435	2.58068	2.60996	2.67383	2.69667	2.73341	2.80974	2.88028	2.92405	2.98645	3.07401	3.16168	3.24692	3.31423	3.38464	3.4597	3.51772	3.59526	3.76934	3.85799	3.93493	4.06644	4.19325	4.32935	4.54132	5.40665	5.94656	6.58634	8.25995	15.3622	70.9707
Marichromatium purpuratum	S	37487	0.392546	0.45013	0.526583	0.554477	0.600194	0.657063	0.690075	0.731408	0.807806	0.842077	0.8847	0.920675	0.948598	0.964309	0.988054	1.01134	1.02991	1.06122	1.08083	1.12046	1.13791	1.17485	1.19509	1.2123	1.24553	1.26955	1.29268	1.32011	1.35523	1.38535	1.41125	1.43744	1.46834	1.49024	1.49933	1.53171	1.55309	1.57261	1.59383	1.61766	1.64484	1.66664	1.6987	1.71473	1.73686	1.75019	1.77419	1.80367	1.82601	1.85857	1.87481	1.92284	1.94047	1.97056	1.99885	2.02024	2.04944	2.08419	2.10973	2.14862	2.1939	2.22412	2.25778	2.31258	2.34325	2.3908	2.44208	2.48467	2.50919	2.54435	2.58068	2.60996	2.67383	2.69667	2.73341	2.80974	2.88028	2.92405	2.98645	3.07401	3.16168	3.24692	3.31423	3.38464	3.4597	3.51772	3.59526	3.76934	3.85799	3.93493	4.06644	4.19325	4.32935	4.54132	5.40665	5.94656	6.58634	8.25995	15.3622	70.9707
Maridesulfovibrio	G	2794998	0.169905	0.248602	0.288858	0.319208	0.347541	0.366279	0.375217	0.388295	0.393171	0.401931	0.406307	0.412877	0.426424	0.432145	0.439572	0.447819	0.460462	0.466102	0.476116	0.481021	0.485114	0.49131	0.513102	0.51973	0.527738	0.536154	0.551285	0.56388	0.572048	0.578545	0.586717	0.597292	0.603415	0.60945	0.618626	0.629955	0.641669	0.653388	0.658485	0.6682	0.678407	0.702598	0.713176	0.720077	0.72975	0.739019	0.741265	0.747076	0.760249	0.768031	0.779911	0.789653	0.807843	0.811287	0.831755	0.871495	0.896871	0.909181	0.918664	0.953534	0.958629	0.967424	0.980368	0.989637	1.00468	1.01826	1.02454	1.05343	1.06421	1.07526	1.08204	1.10695	1.12418	1.14312	1.15092	1.16254	1.18895	1.2229	1.23705	1.24717	1.27367	1.29354	1.31605	1.33485	1.3697	1.43069	1.46111	1.49241	1.53833	1.58663	1.6951	1.76864	1.94821	2.21759	2.98358	3.52879	4.87904	6.44178	7.36454	35.1235
Maridesulfovibrio hydrothermalis	S	191026	0.179791	0.190076	0.21498	0.235826	0.248844	0.258246	0.284343	0.303321	0.307286	0.309681	0.310153	0.320598	0.326732	0.329908	0.342295	0.346672	0.348729	0.354353	0.359897	0.365156	0.367793	0.368517	0.370135	0.38336	0.389714	0.391072	0.392077	0.396767	0.410872	0.425127	0.438316	0.448663	0.450454	0.453526	0.456494	0.461355	0.474002	0.480252	0.481774	0.482515	0.483818	0.486067	0.488283	0.491778	0.503099	0.510481	0.514756	0.530891	0.543608	0.565244	0.567974	0.571023	0.576703	0.586271	0.60426	0.609543	0.612483	0.61591	0.61826	0.620369	0.636105	0.652848	0.657395	0.658234	0.661416	0.663134	0.673055	0.689904	0.694349	0.704635	0.712801	0.717132	0.727181	0.759679	0.772412	0.776279	0.787049	0.789061	0.795928	0.804983	0.812894	0.820574	0.832135	0.839469	0.849158	0.862599	0.891237	0.910796	0.923704	0.969876	0.986389	1.04371	1.20358	1.39117	1.5261	1.71444	2.33409	2.91611	5.59168	6.10275
Maridesulfovibrio salexigens	S	880	0.0907308	0.206849	0.248231	0.262503	0.264462	0.268097	0.273286	0.295081	0.308645	0.310535	0.312806	0.31419	0.333249	0.346698	0.34936	0.351281	0.353259	0.358417	0.364973	0.367447	0.378309	0.383289	0.384027	0.388236	0.390667	0.394665	0.39829	0.404387	0.405125	0.408101	0.411202	0.425313	0.430539	0.447713	0.45331	0.456994	0.463584	0.48091	0.482422	0.489988	0.490982	0.496572	0.51248	0.516947	0.521608	0.539532	0.553785	0.564166	0.5656	0.572685	0.579481	0.58199	0.584631	0.589655	0.593518	0.596569	0.599078	0.605057	0.606206	0.620839	0.630466	0.63263	0.640042	0.647952	0.651947	0.663674	0.668684	0.674757	0.680737	0.692121	0.698674	0.701447	0.705985	0.712701	0.722474	0.728599	0.744834	0.761077	0.803648	0.817739	0.85288	0.861206	0.888502	0.910495	0.972041	0.987774	1.09337	1.13698	1.20234	1.23803	1.246	1.2569	1.38839	1.55033	1.6912	1.76005	2.04329	2.69662	3.10235	3.7736
Mariniblastus	G	2005380	0.119242	0.178029	0.198323	0.218038	0.258958	0.264559	0.283678	0.301887	0.316947	0.32286	0.339399	0.356445	0.365752	0.368153	0.375982	0.386142	0.391036	0.396479	0.403243	0.440857	0.453247	0.459415	0.463452	0.468632	0.474921	0.477723	0.481393	0.491407	0.495789	0.509736	0.515803	0.518314	0.519364	0.530566	0.535635	0.542896	0.549442	0.553991	0.558167	0.567712	0.574034	0.581257	0.593556	0.600356	0.602742	0.617793	0.626967	0.629059	0.635509	0.639479	0.641177	0.642126	0.644291	0.656089	0.660738	0.670733	0.675951	0.686127	0.70174	0.714095	0.724527	0.730386	0.73674	0.758911	0.769811	0.782834	0.790401	0.802622	0.804531	0.810025	0.82824	0.841734	0.855169	0.860189	0.868095	0.901256	0.910315	0.917505	0.92935	0.951296	0.970767	0.985812	1.01055	1.03988	1.06824	1.11445	1.15142	1.18179	1.20362	1.25219	1.28709	1.30904	1.37589	1.52048	1.68156	1.80196	2.00322	2.14491	3.4073	6.39791
Mariniblastus fucicola	S	980251	0.119242	0.178029	0.198323	0.218038	0.258958	0.264559	0.283678	0.301887	0.316947	0.32286	0.339399	0.356445	0.365752	0.368153	0.375982	0.386142	0.391036	0.396479	0.403243	0.440857	0.453247	0.459415	0.463452	0.468632	0.474921	0.477723	0.481393	0.491407	0.495789	0.509736	0.515803	0.518314	0.519364	0.530566	0.535635	0.542896	0.549442	0.553991	0.558167	0.567712	0.574034	0.581257	0.593556	0.600356	0.602742	0.617793	0.626967	0.629059	0.635509	0.639479	0.641177	0.642126	0.644291	0.656089	0.660738	0.670733	0.675951	0.686127	0.70174	0.714095	0.724527	0.730386	0.73674	0.758911	0.769811	0.782834	0.790401	0.802622	0.804531	0.810025	0.82824	0.841734	0.855169	0.860189	0.868095	0.901256	0.910315	0.917505	0.92935	0.951296	0.970767	0.985812	1.01055	1.03988	1.06824	1.11445	1.15142	1.18179	1.20362	1.25219	1.28709	1.30904	1.37589	1.52048	1.68156	1.80196	2.00322	2.14491	3.4073	6.39791
Marinicauda	G	1649466	0.225381	0.3238	0.382987	0.399639	0.414223	0.452011	0.476947	0.494746	0.520654	0.543392	0.560833	0.590729	0.608955	0.618377	0.631123	0.661311	0.681068	0.709918	0.725613	0.751576	0.76026	0.773882	0.784178	0.795146	0.809802	0.83156	0.845322	0.857384	0.890046	0.896834	0.905263	0.918402	0.930143	0.940072	0.948219	0.954242	0.963105	0.973956	0.998203	1.01081	1.02277	1.03195	1.04535	1.05568	1.06777	1.07612	1.08816	1.09718	1.11936	1.13373	1.14649	1.15925	1.17039	1.18431	1.19567	1.20598	1.22603	1.23955	1.25752	1.26345	1.28342	1.29554	1.31002	1.3233	1.33769	1.34823	1.377	1.40199	1.4167	1.45631	1.4749	1.50179	1.52099	1.54284	1.57706	1.6024	1.62588	1.65023	1.66475	1.69817	1.75509	1.80395	1.84299	1.8936	1.94632	2.03643	2.14937	2.29372	2.38816	2.54677	2.71224	2.89026	3.30516	4.24688	5.0173	6.36046	8.60678	12.6434	16.5184	78.8084
Marinicauda algicola	S	2029849	0.225381	0.3238	0.382987	0.399639	0.414223	0.452011	0.476947	0.494746	0.520654	0.543392	0.560833	0.590729	0.608955	0.618377	0.631123	0.661311	0.681068	0.709918	0.725613	0.751576	0.76026	0.773882	0.784178	0.795146	0.809802	0.83156	0.845322	0.857384	0.890046	0.896834	0.905263	0.918402	0.930143	0.940072	0.948219	0.954242	0.963105	0.973956	0.998203	1.01081	1.02277	1.03195	1.04535	1.05568	1.06777	1.07612	1.08816	1.09718	1.11936	1.13373	1.14649	1.15925	1.17039	1.18431	1.19567	1.20598	1.22603	1.23955	1.25752	1.26345	1.28342	1.29554	1.31002	1.3233	1.33769	1.34823	1.377	1.40199	1.4167	1.45631	1.4749	1.50179	1.52099	1.54284	1.57706	1.6024	1.62588	1.65023	1.66475	1.69817	1.75509	1.80395	1.84299	1.8936	1.94632	2.03643	2.14937	2.29372	2.38816	2.54677	2.71224	2.89026	3.30516	4.24688	5.0173	6.36046	8.60678	12.6434	16.5184	78.8084
Mariniflexile	G	527198	0.167275	0.211071	0.296766	0.324641	0.345218	0.35997	0.373575	0.387852	0.397979	0.42984	0.439336	0.448829	0.45981	0.475812	0.492582	0.511637	0.519048	0.521914	0.525289	0.529298	0.53512	0.54493	0.555765	0.567212	0.578038	0.580644	0.587973	0.600304	0.612488	0.624923	0.640732	0.654789	0.65904	0.671399	0.686623	0.703186	0.712034	0.717085	0.725507	0.732251	0.742269	0.761395	0.767269	0.780059	0.794034	0.802714	0.807522	0.825691	0.836619	0.850963	0.869409	0.891544	0.900661	0.905247	0.910725	0.923859	0.936073	0.95025	0.966248	0.981786	0.989108	1.00266	1.01015	1.03263	1.04974	1.06225	1.08475	1.1055	1.11569	1.12495	1.14823	1.15337	1.185	1.20915	1.233	1.24854	1.27538	1.29548	1.32186	1.35962	1.42098	1.45882	1.47083	1.5298	1.57419	1.63911	1.67502	1.71831	1.86092	2.04501	2.14606	2.26212	2.50554	2.63087	2.98345	4.07795	4.57995	5.6796	8.30059	10.9916
Mariniflexile sp. TRM1-10	S	2027857	0.167275	0.211071	0.296766	0.324641	0.345218	0.35997	0.373575	0.387852	0.397979	0.42984	0.439336	0.448829	0.45981	0.475812	0.492582	0.511637	0.519048	0.521914	0.525289	0.529298	0.53512	0.54493	0.555765	0.567212	0.578038	0.580644	0.587973	0.600304	0.612488	0.624923	0.640732	0.654789	0.65904	0.671399	0.686623	0.703186	0.712034	0.717085	0.725507	0.732251	0.742269	0.761395	0.767269	0.780059	0.794034	0.802714	0.807522	0.825691	0.836619	0.850963	0.869409	0.891544	0.900661	0.905247	0.910725	0.923859	0.936073	0.95025	0.966248	0.981786	0.989108	1.00266	1.01015	1.03263	1.04974	1.06225	1.08475	1.1055	1.11569	1.12495	1.14823	1.15337	1.185	1.20915	1.233	1.24854	1.27538	1.29548	1.32186	1.35962	1.42098	1.45882	1.47083	1.5298	1.57419	1.63911	1.67502	1.71831	1.86092	2.04501	2.14606	2.26212	2.50554	2.63087	2.98345	4.07795	4.57995	5.6796	8.30059	10.9916
Marinilactibacillus	G	191769	0.157322	0.186265	0.296863	0.308555	0.313858	0.333018	0.340586	0.348384	0.35595	0.366004	0.374343	0.378029	0.381061	0.385089	0.39206	0.394511	0.402454	0.405602	0.418765	0.428755	0.435368	0.439284	0.452615	0.462074	0.467886	0.470706	0.47605	0.479704	0.481814	0.486048	0.493895	0.496777	0.509623	0.521218	0.522324	0.525774	0.534293	0.538057	0.550222	0.565979	0.581654	0.595391	0.607126	0.61248	0.635819	0.64765	0.655326	0.661028	0.662913	0.667568	0.679387	0.683675	0.685899	0.699182	0.723942	0.740009	0.757368	0.763596	0.768974	0.775642	0.782587	0.799967	0.809427	0.824771	0.857917	0.864518	0.876321	0.893837	0.897227	0.947005	0.996869	1.03017	1.05756	1.0682	1.07843	1.09963	1.14462	1.17928	1.21668	1.23853	1.26819	1.301	1.37624	1.45779	1.55459	1.67327	1.80545	1.94124	2.12087	2.25389	2.58018	3.14847	3.27124	4.10835	5.40951	12.652	21.6452	34.8231	45.2376	84.5987
Marinilactibacillus sp. 15R	S	1911586	0.157322	0.186265	0.296863	0.308555	0.313858	0.333018	0.340586	0.348384	0.35595	0.366004	0.374343	0.378029	0.381061	0.385089	0.39206	0.394511	0.402454	0.405602	0.418765	0.428755	0.435368	0.439284	0.452615	0.462074	0.467886	0.470706	0.47605	0.479704	0.481814	0.486048	0.493895	0.496777	0.509623	0.521218	0.522324	0.525774	0.534293	0.538057	0.550222	0.565979	0.581654	0.595391	0.607126	0.61248	0.635819	0.64765	0.655326	0.661028	0.662913	0.667568	0.679387	0.683675	0.685899	0.699182	0.723942	0.740009	0.757368	0.763596	0.768974	0.775642	0.782587	0.799967	0.809427	0.824771	0.857917	0.864518	0.876321	0.893837	0.897227	0.947005	0.996869	1.03017	1.05756	1.0682	1.07843	1.09963	1.14462	1.17928	1.21668	1.23853	1.26819	1.301	1.37624	1.45779	1.55459	1.67327	1.80545	1.94124	2.12087	2.25389	2.58018	3.14847	3.27124	4.10835	5.40951	12.652	21.6452	34.8231	45.2376	84.5987
Marinithermus	G	186191	0.294718	0.363812	0.401918	0.440375	0.467685	0.489142	0.501814	0.526924	0.556572	0.575575	0.582994	0.602012	0.619126	0.640592	0.652677	0.669499	0.691213	0.711706	0.726878	0.756646	0.773855	0.790128	0.802076	0.824747	0.836985	0.852626	0.858645	0.878834	0.890373	0.910668	0.932986	0.941257	0.954337	0.977842	1.01191	1.02694	1.04143	1.06268	1.07558	1.08527	1.10196	1.12302	1.13691	1.15596	1.18222	1.18822	1.21238	1.23677	1.25574	1.27611	1.29329	1.31623	1.33436	1.34369	1.36549	1.38759	1.40691	1.42865	1.45957	1.48375	1.5092	1.5283	1.54778	1.5845	1.61098	1.64742	1.66469	1.70189	1.75119	1.79672	1.83377	1.85962	1.91032	1.94908	2.0045	2.05259	2.10839	2.16654	2.23319	2.34804	2.41772	2.54889	2.61706	2.66799	2.8451	2.98769	3.25875	3.39684	3.60292	3.92152	4.36203	4.74657	4.93621	6.25807	7.14348	8.43199	13.0255	18.0669	30.1176	291.703
Marinithermus hydrothermalis	S	186192	0.294718	0.363812	0.401918	0.440375	0.467685	0.489142	0.501814	0.526924	0.556572	0.575575	0.582994	0.602012	0.619126	0.640592	0.652677	0.669499	0.691213	0.711706	0.726878	0.756646	0.773855	0.790128	0.802076	0.824747	0.836985	0.852626	0.858645	0.878834	0.890373	0.910668	0.932986	0.941257	0.954337	0.977842	1.01191	1.02694	1.04143	1.06268	1.07558	1.08527	1.10196	1.12302	1.13691	1.15596	1.18222	1.18822	1.21238	1.23677	1.25574	1.27611	1.29329	1.31623	1.33436	1.34369	1.36549	1.38759	1.40691	1.42865	1.45957	1.48375	1.5092	1.5283	1.54778	1.5845	1.61098	1.64742	1.66469	1.70189	1.75119	1.79672	1.83377	1.85962	1.91032	1.94908	2.0045	2.05259	2.10839	2.16654	2.23319	2.34804	2.41772	2.54889	2.61706	2.66799	2.8451	2.98769	3.25875	3.39684	3.60292	3.92152	4.36203	4.74657	4.93621	6.25807	7.14348	8.43199	13.0255	18.0669	30.1176	291.703
Marinitoga	G	160798	0.194841	0.285425	0.30883	0.313506	0.339818	0.368245	0.379295	0.395665	0.410533	0.414783	0.433488	0.444844	0.46013	0.472249	0.482832	0.493398	0.502417	0.516953	0.527759	0.533791	0.551675	0.559355	0.574049	0.579882	0.583949	0.585811	0.592985	0.596555	0.602112	0.606568	0.615212	0.638443	0.64683	0.653	0.655735	0.668111	0.674074	0.678738	0.684959	0.687893	0.705876	0.715172	0.716388	0.7282	0.741296	0.758534	0.764738	0.776031	0.788419	0.801872	0.817582	0.828712	0.837804	0.864613	0.890548	0.897167	0.916788	0.939593	0.952929	0.963397	0.974386	0.981331	0.987552	0.992042	1.01792	1.04377	1.05797	1.07645	1.09352	1.11198	1.12455	1.14181	1.17082	1.21563	1.22644	1.235	1.24735	1.25814	1.26521	1.322	1.35619	1.39403	1.41402	1.45261	1.47663	1.53735	1.57202	1.59115	1.63549	1.69571	1.73614	1.85566	1.92087	2.0053	2.16724	2.37766	3.07108	3.70808	8.08102	12.6172
Marinitoga piezophila	S	149715	0.151577	0.15696	0.162535	0.168307	0.170689	0.17119	0.171693	0.172197	0.173008	0.174524	0.176054	0.177597	0.179154	0.18498	0.191199	0.197627	0.204271	0.209437	0.213621	0.217889	0.222242	0.226742	0.231509	0.236376	0.241345	0.246418	0.250411	0.254354	0.258359	0.262427	0.264578	0.26522	0.265864	0.26651	0.267693	0.270827	0.273998	0.277205	0.280451	0.281091	0.281338	0.281585	0.281832	0.288853	0.302559	0.316915	0.331952	0.345116	0.346298	0.347485	0.348675	0.34987	0.351169	0.352495	0.353825	0.355161	0.361372	0.373173	0.38536	0.397945	0.410849	0.423532	0.436607	0.450086	0.463981	0.468101	0.469437	0.470777	0.472121	0.473746	0.475741	0.477744	0.479755	0.482668	0.495137	0.507928	0.521048	0.534508	0.543667	0.551324	0.559088	0.566962	0.576013	0.586898	0.597989	0.609289	0.620605	0.627719	0.634914	0.642193	0.649554	0.67246	0.703293	0.735539	0.769264	0.807282	0.85261	0.900484	0.951045	1.00444
Marinitoga sp. 1137	S	1545835	0.209908	0.212912	0.215959	0.219049	0.220453	0.221519	0.22259	0.223667	0.224518	0.225258	0.226	0.226744	0.229336	0.233841	0.238434	0.243118	0.246435	0.246866	0.247298	0.24773	0.248708	0.252439	0.256227	0.260071	0.263973	0.264031	0.264089	0.264147	0.264206	0.265077	0.266116	0.267158	0.268205	0.271786	0.276705	0.281714	0.286814	0.29022	0.291872	0.293533	0.295204	0.296952	0.298847	0.300755	0.302674	0.305228	0.310955	0.316791	0.322735	0.328792	0.332931	0.337122	0.341366	0.345663	0.347056	0.347863	0.348671	0.349482	0.353293	0.35867	0.36413	0.369672	0.373899	0.376763	0.379649	0.382557	0.388596	0.401122	0.414052	0.427398	0.438881	0.439075	0.439269	0.439464	0.439658	0.449569	0.459704	0.470067	0.480664	0.485159	0.488425	0.491714	0.495025	0.500227	0.506431	0.512712	0.51907	0.532898	0.554788	0.577578	0.601304	0.644078	0.730307	0.828081	0.938944	1.04446	1.05574	1.06714	1.07867	1.09032
Marinobacter	G	2742	0.50418	0.726906	1.05765	1.25129	1.39077	1.50718	1.63874	1.6915	1.74691	1.81835	1.86037	1.93296	2.01783	2.08726	2.14522	2.21225	2.2919	2.37625	2.42095	2.48136	2.54342	2.60742	2.68126	2.73475	2.80527	2.84277	2.90365	2.96117	3.00263	3.07274	3.12915	3.2109	3.26503	3.3189	3.36637	3.41735	3.45924	3.53018	3.57051	3.62931	3.66174	3.71333	3.7537	3.79588	3.85691	3.89347	3.94619	4.02456	4.08724	4.17979	4.2215	4.26035	4.30635	4.36172	4.41614	4.47428	4.49912	4.55729	4.61726	4.67187	4.70775	4.75317	4.78679	4.84388	4.89759	4.98181	5.04623	5.10443	5.17662	5.25559	5.34267	5.40937	5.54133	5.63243	5.75539	5.82132	5.89673	6.00843	6.13595	6.25453	6.39237	6.50107	6.68978	6.89912	7.17686	7.43973	7.67573	8.30773	9.00933	9.95077	11.264	13.141	14.8707	17.3305	20.2961	28.248	35.1483	39.7289	58.7269	235.011
Marinobacter adhaerens	S	1033846	0.100862	0.108658	0.117056	0.126104	0.13028	0.131622	0.132978	0.134348	0.137233	0.143749	0.150574	0.157723	0.165211	0.172675	0.180458	0.188592	0.197093	0.201066	0.201961	0.202861	0.203764	0.206224	0.213228	0.22047	0.227958	0.235701	0.237757	0.239266	0.240785	0.242314	0.243449	0.244276	0.245107	0.24594	0.246607	0.24667	0.246732	0.246794	0.246857	0.24711	0.247391	0.247674	0.247956	0.255885	0.271515	0.288099	0.305696	0.321371	0.323275	0.325191	0.327118	0.329057	0.334326	0.340395	0.346573	0.352864	0.35912	0.365322	0.371631	0.378049	0.386043	0.404325	0.423473	0.443528	0.464533	0.480534	0.495378	0.51068	0.526454	0.538602	0.545606	0.552702	0.559889	0.566914	0.571312	0.575743	0.580209	0.58471	0.60966	0.643363	0.678929	0.71646	0.742625	0.748562	0.754547	0.76058	0.767956	0.804749	0.843304	0.883706	0.926045	0.96047	0.991698	1.02394	1.05723	1.2362	1.82513	2.69462	3.97836	5.87367
Marinobacter fonticola	S	2603215	0.0967342	0.150314	0.191033	0.206085	0.228252	0.238092	0.259824	0.264337	0.270959	0.275832	0.27948	0.281006	0.284377	0.297	0.307553	0.321332	0.327387	0.330018	0.331167	0.350871	0.356607	0.361174	0.374524	0.379109	0.383875	0.388383	0.390802	0.395612	0.398426	0.40066	0.401735	0.40605	0.412314	0.41566	0.441799	0.448594	0.455276	0.463163	0.471843	0.478188	0.481815	0.486828	0.494459	0.497702	0.500635	0.511464	0.517948	0.524572	0.530934	0.537856	0.55104	0.56088	0.572698	0.582425	0.594044	0.601517	0.608356	0.630215	0.640072	0.644538	0.656677	0.662853	0.673056	0.678346	0.685858	0.717605	0.727426	0.730391	0.732655	0.747906	0.753869	0.76458	0.775857	0.784849	0.790282	0.799345	0.808654	0.81468	0.841546	0.868938	0.889362	0.923275	0.988072	1.03784	1.15632	1.20087	1.30112	1.38763	1.41335	1.76794	2.40259	2.706	2.79592	3.24509	3.71262	3.83846	4.51481	5.95038	7.71911	29.4962
Marinobacter hydrocarbonoclasticus	S	2743	0.137774	0.206032	0.218596	0.26979	0.291842	0.309049	0.332036	0.340314	0.34768	0.351083	0.359753	0.37154	0.376451	0.37842	0.38386	0.390275	0.39397	0.405679	0.409956	0.41373	0.423169	0.437286	0.449153	0.468544	0.47598	0.480372	0.487854	0.503406	0.513409	0.518949	0.52155	0.530116	0.561251	0.568575	0.577891	0.582306	0.585399	0.586603	0.597371	0.59985	0.60333	0.607124	0.611253	0.616081	0.619537	0.624651	0.628527	0.634551	0.640404	0.646937	0.651804	0.660954	0.671926	0.678935	0.688144	0.689918	0.699058	0.707679	0.712013	0.718451	0.730934	0.736886	0.74284	0.76129	0.776036	0.779335	0.790377	0.814307	0.836832	0.875461	0.9102	0.929122	0.952549	0.959066	0.967515	0.976037	1.00888	1.03925	1.05574	1.07879	1.10581	1.14231	1.16467	1.1775	1.20358	1.22857	1.26148	1.27885	1.42938	1.51234	1.66791	1.72845	1.86932	2.147	3.32718	4.84664	7.92676	14.1861	24.9923	86.1639
Marinobacter psychrophilus	S	330734	0.106665	0.145402	0.178118	0.204287	0.226782	0.234796	0.241724	0.247701	0.255578	0.261602	0.263041	0.268385	0.2751	0.278363	0.281135	0.283365	0.286343	0.290618	0.298353	0.306298	0.314325	0.318557	0.321801	0.323622	0.326674	0.329464	0.329818	0.33037	0.331067	0.332955	0.336466	0.342923	0.347578	0.352395	0.362629	0.371029	0.377592	0.381019	0.383391	0.383967	0.386456	0.389662	0.389698	0.390757	0.393067	0.406328	0.419074	0.421192	0.423265	0.425313	0.42565	0.438406	0.472562	0.485234	0.492301	0.505116	0.530921	0.569244	0.645581	0.706784	0.712729	0.720649	0.729026	0.733461	0.738745	0.744952	0.754599	0.766371	0.782692	0.794174	0.80486	0.876175	0.93221	0.960866	0.982636	1.03563	1.24719	1.37168	1.4129	1.55146	1.67491	1.74638	1.77216	1.78575	1.82916	1.95364	2.17004	2.31312	2.58578	3.28229	4.47152	6.18755	6.59246	7.8365	10.6397	12.7434	14.5631	15.3895	21.8976	37.5981
Marinobacter salarius	S	1420917	0.244025	0.297967	0.321003	0.333774	0.345955	0.355651	0.379738	0.39475	0.403237	0.415638	0.432043	0.44677	0.473994	0.488394	0.494333	0.511191	0.516809	0.528728	0.53718	0.552406	0.565853	0.570037	0.579273	0.584519	0.593255	0.599993	0.605665	0.614122	0.628415	0.63029	0.633454	0.636573	0.646663	0.649685	0.657837	0.6612	0.670614	0.678547	0.680544	0.685921	0.693413	0.7113	0.713738	0.725206	0.732273	0.735003	0.739726	0.749526	0.755421	0.763393	0.767359	0.774036	0.788495	0.795975	0.802149	0.806125	0.811916	0.822664	0.829633	0.853568	0.859895	0.878738	0.893873	0.90753	0.914435	0.923025	0.939294	0.960497	0.977363	0.996364	1.02679	1.04483	1.05448	1.06493	1.0825	1.10083	1.11311	1.12692	1.14378	1.17414	1.19276	1.22829	1.25661	1.27602	1.29397	1.31022	1.3664	1.39419	1.40718	1.43796	1.47726	1.50431	1.63793	1.73228	1.80578	2.12708	3.11784	4.96969	7.75053	36.4113
Marinobacter salinus	S	1874317	0.209205	0.244351	0.283873	0.321584	0.334303	0.350143	0.366978	0.385781	0.398902	0.424509	0.453895	0.478743	0.489948	0.496799	0.511904	0.518939	0.5274	0.537448	0.557023	0.578038	0.589433	0.599101	0.610541	0.630455	0.643224	0.656968	0.669577	0.679602	0.690888	0.703677	0.712416	0.724058	0.734129	0.746803	0.760754	0.772611	0.781441	0.793364	0.8036	0.809212	0.824241	0.836242	0.841725	0.862439	0.871705	0.880508	0.893914	0.90097	0.910661	0.915831	0.938836	0.948032	0.951475	0.966383	0.973785	0.999631	1.0088	1.02358	1.04443	1.06211	1.0782	1.09075	1.10021	1.11562	1.13453	1.15339	1.16827	1.18904	1.23015	1.24292	1.26206	1.29004	1.32023	1.33774	1.37525	1.40702	1.43922	1.48085	1.52324	1.54417	1.58692	1.61924	1.64866	1.6893	1.71662	1.77374	1.84311	1.90521	1.9749	2.01628	2.16827	2.62399	3.05465	3.30729	3.86792	4.39617	5.42538	8.43452	18.3071	88.9878
Marinobacter salsuginis	S	418719	0.145522	0.176424	0.21393	0.23684	0.245508	0.26182	0.273085	0.288381	0.291066	0.309655	0.327216	0.3403	0.345522	0.348687	0.354707	0.365355	0.366739	0.389487	0.398799	0.409223	0.414651	0.415476	0.425721	0.449432	0.461911	0.469721	0.483449	0.493188	0.49696	0.506171	0.517171	0.527005	0.539292	0.560846	0.566435	0.567976	0.58192	0.611265	0.627739	0.636494	0.641021	0.649843	0.658217	0.661226	0.666787	0.677279	0.688903	0.702655	0.713285	0.715696	0.730503	0.732579	0.760871	0.768951	0.824227	0.845093	0.855983	0.871261	0.907755	0.939328	0.955416	0.978254	0.999094	1.01204	1.02477	1.03469	1.05039	1.09189	1.13562	1.16455	1.18196	1.2035	1.27741	1.32068	1.36871	1.56518	1.65244	1.8445	1.97083	2.23122	2.29097	2.43093	2.63257	3.31565	3.40385	3.94025	4.80253	5.43866	5.99701	7.37088	8.93194	11.0284	14.4519	15.3297	17.8043	24.7992	27.9812	36.4133	45.4072	67.2257
Marinobacter sp. Arc7-DN-1	S	2304594	0.128918	0.191121	0.223395	0.245463	0.248016	0.264521	0.286955	0.301407	0.306269	0.30916	0.353901	0.363502	0.375469	0.378452	0.383446	0.392439	0.394403	0.395649	0.406001	0.414385	0.418083	0.426134	0.429918	0.439169	0.440978	0.446374	0.45312	0.462228	0.467558	0.476261	0.482461	0.485889	0.490574	0.496986	0.508	0.517681	0.520784	0.536851	0.553174	0.565399	0.566836	0.569985	0.575987	0.576781	0.584851	0.599545	0.60625	0.609994	0.614549	0.618569	0.623612	0.628506	0.635939	0.647237	0.654878	0.660303	0.662332	0.66921	0.671473	0.674968	0.676235	0.683379	0.691619	0.702123	0.706666	0.712541	0.722116	0.725694	0.733057	0.768263	0.791435	0.796236	0.824697	0.84789	0.868258	0.889809	0.896224	0.899942	0.946831	0.961143	0.968719	0.994781	1.06136	1.11577	1.14493	1.17124	1.22183	1.32701	1.3528	1.42665	1.44038	1.50248	1.90124	2.14766	2.28058	2.56309	3.14352	4.23864	4.74608	7.18731
Marinobacter sp. BSs20148	S	490759	0.0773155	0.115935	0.139547	0.166465	0.178664	0.190504	0.193389	0.196528	0.200872	0.204516	0.204933	0.205455	0.206318	0.208539	0.214445	0.218596	0.218598	0.219251	0.221106	0.222893	0.224561	0.226694	0.22945	0.233681	0.23965	0.247884	0.258517	0.263472	0.263494	0.263643	0.263884	0.269269	0.277929	0.281242	0.281789	0.284475	0.28809	0.297329	0.308859	0.320332	0.332086	0.338536	0.343871	0.347099	0.350007	0.351209	0.352227	0.354534	0.356938	0.362302	0.3677	0.367771	0.368122	0.372994	0.377967	0.383349	0.388142	0.388785	0.389351	0.389554	0.390132	0.392075	0.395693	0.404299	0.411584	0.415343	0.418047	0.418583	0.42409	0.438286	0.447087	0.447645	0.453566	0.46627	0.478267	0.489445	0.499006	0.507059	0.526355	0.555302	0.593922	0.640866	0.668753	0.685227	0.694856	0.701285	0.708893	0.717012	0.725673	0.73458	0.745636	0.757365	0.779845	0.805032	0.868471	0.942429	0.951123	0.953989	1.39632	2.07551
Marinobacter sp. CP1	S	1671721	0.139085	0.142966	0.147282	0.153763	0.16053	0.168351	0.178556	0.189378	0.196172	0.196914	0.19766	0.200337	0.204528	0.208808	0.210199	0.210413	0.210627	0.212154	0.213913	0.215687	0.217959	0.220255	0.222483	0.224179	0.225888	0.227495	0.228822	0.230157	0.232045	0.234685	0.237354	0.244018	0.25397	0.264327	0.27247	0.279783	0.287292	0.292153	0.296616	0.301147	0.304274	0.307434	0.310368	0.311771	0.313179	0.315415	0.319743	0.32413	0.330027	0.338011	0.346188	0.350069	0.350623	0.351178	0.351612	0.351997	0.352383	0.356494	0.361286	0.366141	0.366681	0.367222	0.368136	0.371298	0.374487	0.377894	0.381813	0.385773	0.388243	0.388684	0.389126	0.390241	0.391866	0.393499	0.402931	0.415824	0.42913	0.433833	0.437084	0.440359	0.452111	0.464177	0.480786	0.525056	0.573403	0.620195	0.654837	0.691414	0.715453	0.720677	0.72594	0.888848	1.25988	1.7858	3.18772	6.24003	12.215	13.6831	13.966	14.2547
Marinobacter sp. es.042	S	1761794	0.0461457	0.0485229	0.0510227	0.0662623	0.0866233	0.113241	0.115692	0.116331	0.116973	0.137025	0.162984	0.19386	0.20296	0.208779	0.214765	0.216498	0.217459	0.218424	0.224843	0.232717	0.240867	0.242723	0.242839	0.242954	0.244305	0.246062	0.247832	0.266009	0.292413	0.321437	0.334516	0.339937	0.345446	0.353583	0.363218	0.373116	0.380327	0.385966	0.391689	0.39429	0.394826	0.395362	0.406117	0.425072	0.444912	0.461423	0.4749	0.488771	0.497579	0.501361	0.505173	0.509011	0.512877	0.516773	0.525459	0.540161	0.555274	0.564369	0.564846	0.565324	0.570857	0.584387	0.598237	0.609569	0.616073	0.622645	0.631018	0.643022	0.655256	0.678228	0.72767	0.780717	0.830005	0.861146	0.893456	0.93779	1.02065	1.11082	1.19292	1.21902	1.2457	1.26912	1.27553	1.28197	1.28965	1.30422	1.31895	1.35459	1.55582	1.78695	2.08909	2.91568	4.06933	5.64076	7.03293	8.76871	10.9456	14.181	18.3727	23.8034
Marinobacter sp. JH2	S	2547598	0.142617	0.159424	0.166204	0.172176	0.173864	0.174673	0.177749	0.181653	0.193692	0.210959	0.219613	0.221362	0.223402	0.225741	0.228941	0.23338	0.237944	0.242679	0.246533	0.247505	0.249319	0.255418	0.261279	0.262958	0.264649	0.266649	0.268664	0.273717	0.279147	0.283256	0.287137	0.28844	0.288874	0.28914	0.289322	0.292862	0.298897	0.303119	0.305449	0.306837	0.306887	0.307437	0.308995	0.310271	0.310684	0.3114	0.313647	0.316234	0.322452	0.328792	0.329355	0.329919	0.334658	0.339851	0.344522	0.349134	0.351336	0.352727	0.357373	0.363738	0.367068	0.368176	0.370984	0.375529	0.378941	0.380711	0.383053	0.386543	0.390902	0.397856	0.40688	0.426204	0.446203	0.46436	0.483257	0.488106	0.493003	0.494392	0.495463	0.498324	0.501563	0.503071	0.504	0.514114	0.529178	0.538049	0.542301	0.584575	0.67394	0.73235	0.732587	0.749795	0.803364	0.865624	0.948608	1.03531	1.10708	1.18935	1.3448	1.52056
Marinobacter sp. LPB0319	S	2769486	0.167293	0.205486	0.207347	0.209548	0.215231	0.221506	0.226887	0.238386	0.245514	0.249722	0.261616	0.273631	0.282658	0.284852	0.287864	0.289508	0.290545	0.299221	0.304331	0.307654	0.310646	0.313929	0.31827	0.323703	0.327162	0.329113	0.330593	0.333224	0.343068	0.350511	0.352377	0.358807	0.36523	0.371381	0.376379	0.37993	0.382369	0.383614	0.38755	0.390995	0.393659	0.394496	0.395288	0.396347	0.397959	0.398765	0.399752	0.40163	0.408834	0.424846	0.43925	0.439517	0.448645	0.458805	0.468972	0.481123	0.488271	0.494767	0.507286	0.510842	0.513391	0.517522	0.546948	0.570935	0.592562	0.61928	0.632364	0.638569	0.639467	0.641919	0.662971	0.69481	0.706495	0.711795	0.718571	0.731982	0.73357	0.734516	0.738135	0.760093	0.769796	0.777234	0.790802	0.816775	0.834702	0.841954	0.845037	0.860635	0.879181	0.888394	0.936367	0.968317	0.971061	0.994023	1.02286	1.09682	1.34116	1.53146	1.6703	1.74283
Marinobacter sp. LQ44	S	1749259	0.111162	0.119886	0.127602	0.145364	0.165686	0.170821	0.173763	0.174809	0.178066	0.1834	0.192981	0.200583	0.207663	0.217167	0.228064	0.240583	0.24473	0.247061	0.247821	0.251206	0.2561	0.260732	0.263657	0.264125	0.272419	0.281006	0.281671	0.284154	0.28799	0.307031	0.323938	0.334337	0.343092	0.351655	0.362388	0.36922	0.372187	0.378456	0.385043	0.391376	0.398223	0.405307	0.411306	0.418935	0.428618	0.433482	0.438969	0.449921	0.459874	0.469229	0.471423	0.473288	0.47462	0.482313	0.490724	0.49242	0.493733	0.49473	0.497637	0.503386	0.514967	0.521408	0.526405	0.538078	0.545774	0.549033	0.55647	0.563157	0.565647	0.574008	0.586418	0.618654	0.643998	0.658092	0.67465	0.692556	0.712643	0.748713	0.798504	0.812207	0.821553	0.82499	0.855088	0.892856	0.909766	0.956702	1.03625	1.08008	1.11307	1.127	1.14016	1.16041	1.29571	1.93011	4.08002	5.28867	6.59618	9.95155	16.6231	29.6115
Marinobacter sp. LV10R510-11A	S	1415568	0.203252	0.247371	0.261542	0.287929	0.304988	0.309073	0.310361	0.322912	0.330462	0.349506	0.367538	0.367832	0.374155	0.383076	0.38688	0.39049	0.399837	0.402503	0.405044	0.413351	0.426635	0.436948	0.439204	0.444064	0.454117	0.455776	0.461926	0.474844	0.476977	0.479383	0.483223	0.487109	0.494442	0.500738	0.505351	0.520697	0.5241	0.525676	0.543082	0.549425	0.551589	0.561562	0.573258	0.577046	0.5788	0.578866	0.580681	0.587622	0.594013	0.600453	0.605487	0.607053	0.609353	0.611065	0.613257	0.616931	0.628661	0.638724	0.644761	0.666286	0.67447	0.681646	0.688849	0.696671	0.702047	0.722804	0.740717	0.748352	0.76363	0.777284	0.786383	0.788807	0.795057	0.808915	0.820689	0.830886	0.838108	0.882854	0.891892	0.900027	0.902583	0.921045	0.948805	0.959463	0.985631	1.10628	1.15399	1.15955	1.19503	1.21537	1.23773	1.28947	1.30747	1.33703	1.35835	1.41227	1.45934	2.53925	3.50519	26.9837
Marinobacter sp. NP-4(2019)	S	2488665	0.195134	0.221161	0.241733	0.284581	0.290519	0.301666	0.313966	0.317981	0.326905	0.337266	0.345511	0.355541	0.383749	0.387269	0.389073	0.389697	0.40094	0.401736	0.406213	0.411436	0.43291	0.442219	0.45371	0.459163	0.461953	0.467885	0.475371	0.47937	0.481131	0.482972	0.485574	0.490214	0.4929	0.503331	0.508529	0.516196	0.518174	0.522623	0.52755	0.528973	0.533631	0.537498	0.540996	0.547704	0.554514	0.568	0.573599	0.574632	0.578754	0.58199	0.587116	0.592996	0.605996	0.610424	0.616583	0.622222	0.627706	0.639344	0.643605	0.649615	0.654017	0.660651	0.662964	0.666965	0.678727	0.684572	0.688724	0.691381	0.700335	0.706337	0.723405	0.750309	0.770374	0.777905	0.784847	0.808843	0.811124	0.825227	0.832671	0.839674	0.847807	0.85138	0.866566	0.889755	0.898064	0.912196	0.932905	0.946363	0.989279	1.05778	1.16387	1.22048	1.316	1.42064	1.49298	1.98467	2.70835	5.03945	20.1168	125.158
Marinobacterium	G	48075	0.230715	0.307229	0.347622	0.373301	0.405405	0.415548	0.464085	0.48285	0.505664	0.526314	0.543261	0.563477	0.574666	0.596708	0.606287	0.61052	0.625026	0.637531	0.642439	0.64971	0.658182	0.680378	0.703836	0.711648	0.716699	0.726025	0.735655	0.740913	0.753673	0.763685	0.778352	0.785244	0.793967	0.801834	0.816111	0.825561	0.836869	0.847366	0.855144	0.864187	0.878429	0.888715	0.895493	0.898534	0.902603	0.911485	0.919992	0.939478	0.949179	0.960451	0.976254	0.99084	1.00302	1.01942	1.0324	1.04166	1.05222	1.05611	1.06232	1.07022	1.07689	1.09299	1.12366	1.13961	1.15008	1.17578	1.19111	1.2071	1.22072	1.26355	1.27682	1.31573	1.33675	1.34823	1.35683	1.37672	1.3964	1.41103	1.42473	1.43532	1.45089	1.46709	1.52406	1.56149	1.58655	1.61946	1.64982	1.70985	1.73689	1.85677	1.91338	2.0107	2.31259	2.97487	3.92757	4.93146	6.11256	8.81267	12.3343	24.509
Marinobacterium aestuarii	S	1821621	0.18727	0.231726	0.264898	0.280769	0.308289	0.314253	0.323068	0.327558	0.358854	0.372782	0.378963	0.388901	0.392403	0.402865	0.411216	0.416533	0.424818	0.440629	0.449975	0.455945	0.459416	0.468841	0.478059	0.482716	0.497725	0.508211	0.517346	0.526204	0.53227	0.554763	0.565966	0.567974	0.576581	0.580001	0.581092	0.582623	0.587774	0.603359	0.611687	0.613519	0.62279	0.630157	0.636558	0.638211	0.642423	0.651697	0.65929	0.660826	0.667448	0.676305	0.679898	0.681459	0.682189	0.688577	0.689757	0.70237	0.711009	0.729452	0.734412	0.7489	0.765526	0.767898	0.77065	0.780547	0.787	0.789373	0.790822	0.802854	0.822622	0.833375	0.845458	0.85564	0.874869	0.887861	0.906057	0.925781	0.943262	0.950651	0.965285	0.984531	0.996276	1.00636	1.0448	1.06673	1.0707	1.07418	1.09532	1.11204	1.13878	1.17729	1.20414	1.3265	1.36093	1.55342	1.93691	2.40187	2.7119	4.44813	7.45035	10.9806
Marinobacterium georgiense	S	48076	0.200141	0.2084	0.216429	0.246291	0.252848	0.273124	0.275362	0.283654	0.285262	0.295613	0.308002	0.323509	0.324586	0.326912	0.328714	0.329706	0.335851	0.34778	0.351075	0.352287	0.35748	0.36389	0.367484	0.368732	0.37144	0.376244	0.388766	0.393472	0.393969	0.394027	0.399292	0.401529	0.406532	0.409628	0.411534	0.421315	0.441568	0.451081	0.458038	0.488188	0.492204	0.497628	0.509379	0.519624	0.521756	0.527927	0.546492	0.551904	0.566038	0.571737	0.574766	0.57623	0.579132	0.588832	0.598334	0.601904	0.60628	0.60814	0.615895	0.626803	0.642717	0.652025	0.65343	0.674378	0.678288	0.686558	0.690449	0.714145	0.722291	0.741077	0.750887	0.756466	0.767207	0.774095	0.795297	0.809629	0.863292	0.88713	0.925765	0.954867	0.972949	0.97876	0.987058	0.991282	1.01394	1.06627	1.15119	1.44248	1.48107	1.52893	1.59589	1.6161	2.06732	2.63192	2.76639	2.96483	3.30272	4.14756	5.77348	13.5012
Marinobacterium sp. LSUCC0821	S	2668067	0.098891	0.125115	0.129088	0.132307	0.134678	0.15009	0.172765	0.183392	0.192934	0.197873	0.204509	0.213185	0.219068	0.223857	0.229493	0.234593	0.237121	0.240653	0.245424	0.246937	0.247041	0.255779	0.265634	0.27719	0.28577	0.290089	0.298575	0.309277	0.310564	0.312627	0.321904	0.327637	0.3282	0.330386	0.333405	0.335436	0.337746	0.342029	0.356448	0.38757	0.421306	0.457919	0.482882	0.504885	0.512081	0.520646	0.53141	0.546574	0.564692	0.569853	0.573564	0.580139	0.587156	0.594897	0.598685	0.599946	0.602719	0.60554	0.606559	0.609134	0.614619	0.623486	0.634776	0.648457	0.662348	0.671206	0.68075	0.691584	0.702972	0.714829	0.820463	0.955446	0.95817	0.965161	0.981565	0.993956	1.00312	1.04194	1.08999	1.14539	1.24283	1.4543	1.63978	1.79228	1.82874	1.83968	2.07525	2.45313	3.26924	4.15161	5.04808	5.36184	5.4813	6.15752	6.77834	7.04994	7.33786	7.64303	12.6867	24.509
Marinomonas	G	28253	0.390118	0.58716	0.677935	0.766461	0.862705	0.942864	0.972668	1.02555	1.06046	1.08257	1.12063	1.16067	1.18731	1.2189	1.24102	1.26667	1.29898	1.34558	1.37512	1.40663	1.43	1.4586	1.47765	1.50605	1.5375	1.56236	1.59232	1.61875	1.65469	1.68002	1.70863	1.72229	1.75648	1.77541	1.79767	1.81992	1.8335	1.8584	1.89809	1.92538	1.94316	1.95964	1.99276	2.02175	2.05076	2.07478	2.10411	2.14027	2.16449	2.18938	2.20739	2.23546	2.29104	2.32522	2.34197	2.38044	2.40046	2.42677	2.46516	2.50234	2.53994	2.57616	2.5987	2.63806	2.67301	2.71411	2.75312	2.79005	2.8438	2.87982	2.91908	2.95856	3.03197	3.07637	3.15088	3.25683	3.32755	3.36133	3.42619	3.52966	3.64884	3.76096	3.89084	4.00386	4.1668	4.35659	4.46359	4.82901	5.03621	5.54616	5.8903	6.46932	6.96981	8.69262	9.5181	10.6619	12.5306	17.9643	32.5766	851.217
Marinomonas algicola	S	2773454	0.150389	0.230964	0.238127	0.256159	0.288171	0.298629	0.313534	0.318465	0.327904	0.344934	0.349679	0.360237	0.365914	0.377825	0.382161	0.388563	0.397604	0.402988	0.408691	0.416833	0.435622	0.440191	0.445476	0.453582	0.474921	0.480973	0.488102	0.50068	0.522193	0.528179	0.535065	0.553747	0.559101	0.56492	0.568532	0.575883	0.5793	0.581964	0.587126	0.591552	0.605224	0.624699	0.634161	0.646437	0.664513	0.672673	0.68426	0.686602	0.701736	0.707886	0.714488	0.727189	0.737499	0.749403	0.763546	0.784206	0.790239	0.79774	0.814272	0.823296	0.834155	0.84243	0.864536	0.873207	0.883858	0.899527	0.912199	0.939394	0.94997	0.97968	0.990501	1.03497	1.1332	1.14951	1.18231	1.20152	1.22407	1.25781	1.27821	1.32198	1.36509	1.43034	1.52399	1.60743	1.69437	1.74843	1.79981	2.8274	3.48955	4.2144	4.49483	4.77308	5.317	6.14239	8.61027	12.0698	24.1275	31.8475	108.074	335.691
Marinomonas arctica	S	383750	0.106298	0.138599	0.168007	0.182114	0.202319	0.2083	0.223708	0.249694	0.269424	0.278591	0.294012	0.310203	0.311525	0.316783	0.332116	0.3447	0.347991	0.350574	0.358951	0.362123	0.365362	0.369801	0.382566	0.384595	0.390776	0.396931	0.406404	0.421353	0.425909	0.445289	0.450373	0.464073	0.479204	0.48163	0.488226	0.490435	0.492027	0.493987	0.504996	0.510925	0.521133	0.532539	0.534358	0.536594	0.542146	0.55052	0.568753	0.574463	0.577504	0.58408	0.58716	0.595268	0.59963	0.612393	0.613499	0.616257	0.622662	0.62962	0.648875	0.659966	0.674189	0.679181	0.68823	0.690752	0.708998	0.714664	0.731162	0.747829	0.758331	0.765267	0.770033	0.787402	0.8032	0.80945	0.810264	0.818513	0.8238	0.826995	0.829576	0.842205	0.868671	0.880362	0.891815	0.907172	0.91312	0.917407	0.922118	0.961756	0.996559	1.05439	1.19135	1.20741	1.24958	1.28681	1.30129	1.38575	1.5172	1.66864	1.81739	2.13891
Marinomonas foliarum	S	491950	0.0935972	0.157289	0.174758	0.181024	0.194909	0.209369	0.233291	0.252649	0.280151	0.296574	0.306111	0.314904	0.321208	0.32806	0.333613	0.336997	0.342168	0.344784	0.358891	0.362167	0.365492	0.367118	0.36826	0.374018	0.378117	0.384186	0.385131	0.387994	0.389181	0.392232	0.39475	0.409736	0.415026	0.424284	0.438311	0.45591	0.467766	0.47641	0.477754	0.480056	0.487724	0.493427	0.496659	0.502209	0.510577	0.513652	0.522162	0.527317	0.535351	0.539495	0.543805	0.551826	0.559565	0.569812	0.579959	0.594949	0.59778	0.605289	0.606794	0.613316	0.623948	0.634909	0.640076	0.649196	0.677276	0.679733	0.685133	0.705558	0.730848	0.744219	0.776076	0.782839	0.785745	0.801553	0.813063	0.855863	0.899657	0.910797	0.937006	0.954255	0.960682	0.988593	1.0514	1.16757	1.17529	1.186	1.21031	1.23483	1.29043	1.30515	1.32225	1.39746	1.75359	1.98713	2.9817	6.91158	9.82577	14.7327	17.1594	18.5799
Marinomonas mediterranea	S	119864	0.184028	0.210786	0.262344	0.29183	0.31346	0.314487	0.324128	0.340912	0.352627	0.363152	0.367099	0.382091	0.386146	0.389221	0.390204	0.393515	0.403876	0.412779	0.414597	0.418598	0.425935	0.434274	0.44243	0.451051	0.457816	0.461498	0.468114	0.473965	0.477576	0.480653	0.482616	0.491071	0.492309	0.49442	0.49891	0.501736	0.504218	0.515984	0.522736	0.527005	0.528038	0.531066	0.537437	0.551604	0.555368	0.566007	0.576461	0.579233	0.582813	0.58575	0.597221	0.608597	0.618622	0.630301	0.647294	0.660456	0.668844	0.675112	0.69026	0.704235	0.716171	0.725678	0.73079	0.733434	0.737536	0.748979	0.766311	0.771711	0.776282	0.788557	0.80442	0.830588	0.848331	0.868793	0.890464	0.896315	0.903859	0.923426	0.936452	0.971605	0.987068	0.993455	1.0257	1.0452	1.07618	1.09901	1.13864	1.1506	1.19471	1.23803	1.26511	1.27222	1.32956	1.39727	1.4869	1.88745	2.5636	2.98116	5.90033	10.9568
Marinomonas posidonica	S	936476	0.0499468	0.0872781	0.160838	0.226308	0.239389	0.250076	0.262738	0.264615	0.279324	0.287766	0.293865	0.309496	0.328822	0.329335	0.332597	0.347006	0.360286	0.365675	0.366614	0.367699	0.369996	0.374857	0.377145	0.383763	0.393572	0.394934	0.403251	0.404687	0.406529	0.408133	0.409434	0.411098	0.413566	0.413706	0.41385	0.416902	0.422027	0.426076	0.428162	0.437199	0.438905	0.439972	0.443895	0.449794	0.454922	0.457477	0.461603	0.461891	0.474612	0.482026	0.483679	0.487335	0.492887	0.493358	0.494449	0.495627	0.504961	0.516425	0.523119	0.555236	0.559586	0.565939	0.572961	0.577818	0.582766	0.593616	0.599175	0.61078	0.622855	0.632095	0.639129	0.644653	0.646242	0.65216	0.653954	0.654955	0.656695	0.669762	0.697707	0.700156	0.70391	0.714597	0.722772	0.727128	0.744028	0.792339	0.801969	0.821158	0.902812	0.951525	0.957351	0.963276	0.979809	1.0408	1.16544	1.30592	1.52496	2.23436	4.0678	4.08741
Marinomonas primoryensis	S	178399	0.207059	0.218686	0.233879	0.271537	0.309507	0.327143	0.331488	0.345323	0.348124	0.355348	0.364108	0.366401	0.369067	0.37808	0.384964	0.388532	0.392394	0.394745	0.399199	0.41055	0.413093	0.421888	0.430789	0.440535	0.454075	0.480447	0.483598	0.484864	0.494159	0.499738	0.504268	0.521582	0.524384	0.526365	0.53262	0.564892	0.576313	0.582028	0.586673	0.599271	0.602902	0.612993	0.6192	0.624854	0.632429	0.648035	0.668635	0.671508	0.675032	0.682595	0.694393	0.713924	0.716197	0.717776	0.7278	0.739522	0.759946	0.76673	0.771029	0.784645	0.793532	0.797096	0.806725	0.815808	0.82617	0.839059	0.851429	0.857879	0.862385	0.873911	0.885475	0.898516	0.90794	0.922713	0.947519	0.953189	0.961259	0.980482	1.00124	1.02345	1.03622	1.03803	1.0448	1.05193	1.08825	1.15117	1.18945	1.19537	1.25541	1.27941	1.32844	1.42276	1.57859	1.89286	2.33395	3.79331	3.93184	4.72654	12.6403	23.0291
Marinomonas sp. FW-1	S	2071621	0.089015	0.136872	0.17486	0.179368	0.182167	0.182946	0.193691	0.218694	0.219631	0.235777	0.253095	0.264297	0.264813	0.268792	0.280865	0.297006	0.300274	0.30482	0.309697	0.315297	0.322607	0.323702	0.326838	0.330164	0.330788	0.335555	0.339249	0.345383	0.356563	0.363717	0.366777	0.372497	0.383027	0.383957	0.384366	0.387088	0.393922	0.408186	0.411097	0.412276	0.413799	0.415071	0.418523	0.422674	0.426751	0.429685	0.431558	0.442779	0.458386	0.470908	0.472313	0.473668	0.474665	0.475158	0.476959	0.480303	0.485019	0.490938	0.497378	0.509859	0.517947	0.520463	0.530404	0.53789	0.544509	0.552349	0.566303	0.570521	0.575063	0.579267	0.579399	0.585105	0.587445	0.596274	0.624716	0.63538	0.654571	0.681055	0.711938	0.716054	0.729733	0.752588	0.782094	0.796992	0.808547	0.822547	0.838226	0.842029	0.88909	0.919256	0.933949	0.984471	1.00261	1.09604	1.23111	1.28085	1.99375	2.46778	2.69735	3.09488
Marinomonas sp. MWYL1	S	400668	0.137546	0.17592	0.247318	0.336483	0.356433	0.368408	0.377227	0.390372	0.395543	0.401038	0.414033	0.44615	0.47497	0.482736	0.486867	0.500817	0.504623	0.515279	0.522037	0.530982	0.55059	0.556189	0.558989	0.565314	0.58096	0.585875	0.588576	0.604009	0.610622	0.618404	0.633424	0.639424	0.643878	0.659615	0.671718	0.679189	0.690068	0.695981	0.70272	0.706742	0.719471	0.732974	0.749603	0.760504	0.770652	0.773874	0.782379	0.79387	0.817559	0.822537	0.827467	0.841883	0.876427	0.887932	0.889805	0.907099	0.930927	0.943495	0.969396	0.992301	0.998716	1.04675	1.05356	1.07034	1.09819	1.10836	1.1341	1.14391	1.15547	1.17591	1.19085	1.24053	1.27206	1.31204	1.35019	1.38546	1.41093	1.44833	1.48262	1.57113	1.64049	1.69853	1.74665	1.76053	1.77882	1.7933	1.85853	1.99842	2.13589	2.25774	2.29112	2.59766	2.77109	3.04025	3.5238	4.75271	6.00637	7.76778	55.384	111.897
Marinovum	G	367771	0.247721	0.294673	0.321258	0.365984	0.377525	0.384926	0.391181	0.395399	0.405815	0.413769	0.429988	0.439622	0.456555	0.462288	0.4815	0.49626	0.511265	0.517627	0.529986	0.536696	0.550896	0.559557	0.577912	0.585614	0.593137	0.59729	0.602197	0.606146	0.613641	0.634989	0.638146	0.642456	0.648825	0.658202	0.671474	0.676168	0.684947	0.701928	0.710716	0.723432	0.72786	0.731196	0.734374	0.736827	0.749875	0.755771	0.764244	0.774416	0.788055	0.803177	0.808697	0.811177	0.825476	0.836944	0.848466	0.851849	0.854909	0.879313	0.886017	0.898596	0.906388	0.917546	0.935143	0.945498	0.948106	0.952124	0.961507	0.97056	0.979681	0.993398	1.00363	1.01365	1.02504	1.04007	1.04519	1.07051	1.09762	1.10675	1.11591	1.13522	1.16194	1.19126	1.22154	1.24737	1.29011	1.31769	1.38845	1.42771	1.43789	1.52192	1.58217	1.68109	1.92568	2.07568	2.58908	3.61944	4.8362	7.89373	10.5757	44.3564
Marinovum algicola	S	42444	0.247721	0.294673	0.321258	0.365984	0.377525	0.384926	0.391181	0.395399	0.405815	0.413769	0.429988	0.439622	0.456555	0.462288	0.4815	0.49626	0.511265	0.517627	0.529986	0.536696	0.550896	0.559557	0.577912	0.585614	0.593137	0.59729	0.602197	0.606146	0.613641	0.634989	0.638146	0.642456	0.648825	0.658202	0.671474	0.676168	0.684947	0.701928	0.710716	0.723432	0.72786	0.731196	0.734374	0.736827	0.749875	0.755771	0.764244	0.774416	0.788055	0.803177	0.808697	0.811177	0.825476	0.836944	0.848466	0.851849	0.854909	0.879313	0.886017	0.898596	0.906388	0.917546	0.935143	0.945498	0.948106	0.952124	0.961507	0.97056	0.979681	0.993398	1.00363	1.01365	1.02504	1.04007	1.04519	1.07051	1.09762	1.10675	1.11591	1.13522	1.16194	1.19126	1.22154	1.24737	1.29011	1.31769	1.38845	1.42771	1.43789	1.52192	1.58217	1.68109	1.92568	2.07568	2.58908	3.61944	4.8362	7.89373	10.5757	44.3564
Mariprofundus	G	377315	0.127753	0.220214	0.241951	0.273419	0.287817	0.305624	0.321032	0.327678	0.349292	0.354145	0.361969	0.370965	0.378615	0.387039	0.393401	0.39919	0.409095	0.412962	0.421448	0.439268	0.442016	0.447106	0.461674	0.472467	0.505404	0.518205	0.529171	0.534531	0.555469	0.575258	0.581034	0.591011	0.603065	0.609049	0.613612	0.617934	0.624888	0.635152	0.644163	0.657377	0.671813	0.680523	0.685913	0.698378	0.71022	0.715878	0.729393	0.738954	0.773339	0.77753	0.786607	0.802743	0.807646	0.81382	0.829376	0.851115	0.860374	0.881359	0.891631	0.899675	0.90533	0.945098	0.967979	0.998378	1.05349	1.09787	1.14025	1.1607	1.21599	1.31163	1.3407	1.6076	1.84179	1.99862	2.44727	2.68156	2.92956	3.50594	3.63976	4.34478	4.8284	5.42599	6.61818	9.78768	11.3205	14.0062	15.5919	18.7065	20.9149	25.544	28.1056	30.3876	34.9744	46.5759	53.8659	66.4856	82.2638	98.4933	148.768	748.627
Mariprofundus aestuarium	S	1921086	0.176464	0.190402	0.208437	0.216167	0.259151	0.28688	0.289901	0.312093	0.32746	0.33068	0.33395	0.339271	0.344423	0.356469	0.36624	0.369848	0.382139	0.384762	0.388143	0.393726	0.396917	0.408683	0.413222	0.439324	0.448196	0.476339	0.497675	0.505783	0.525281	0.561404	0.582264	0.595243	0.607407	0.615396	0.635702	0.653999	0.67044	0.673639	0.724331	0.781342	0.811805	0.839179	0.870168	0.890647	0.899836	0.907559	0.96098	1.00179	1.01472	1.07611	1.14572	1.17152	1.18496	1.2689	1.45827	1.97623	2.37713	2.44968	2.66478	2.79706	3.02478	3.49407	3.52784	3.6733	3.8115	4.43234	5.01537	5.64224	6.26127	7.7257	9.36645	10.1248	11.0497	13.0146	14.6208	14.9805	16.5728	18.2544	18.9435	21.5581	23.9068	25.8554	27.1215	28.3654	29.6354	30.4759	32.3512	34.6062	40.2799	46.5314	50.253	53.8452	54.5965	65.8986	72.4059	87.7012	96.2795	104.301	131.501	187.187
Mariprofundus ferrinatatus	S	1921087	0.101463	0.129412	0.130282	0.131157	0.132777	0.134416	0.13535	0.13629	0.149901	0.164872	0.180669	0.19798	0.208495	0.219568	0.232689	0.246594	0.25734	0.268555	0.274647	0.280877	0.282262	0.283654	0.286512	0.289398	0.28955	0.289703	0.292994	0.296323	0.300557	0.304851	0.314268	0.323976	0.325198	0.326424	0.327906	0.329395	0.331526	0.333671	0.337449	0.341269	0.34471	0.348185	0.354448	0.360824	0.363613	0.366423	0.377631	0.389182	0.396579	0.404116	0.407276	0.41046	0.418149	0.425982	0.432492	0.439101	0.4397	0.4403	0.440329	0.440359	0.447164	0.454075	0.461249	0.468537	0.47584	0.483257	0.511302	0.540975	0.556179	0.571809	0.584145	0.596747	0.61098	0.625552	0.629673	0.63382	0.634608	0.635396	0.635868	0.63634	0.668686	0.702677	0.760037	0.82208	0.902822	0.991495	1.09945	1.21915	1.48703	1.81378	1.8917	1.97296	2.63258	3.51274	3.94876	4.4389	4.81978	5.23333	5.68037	6.16561
Marisediminicola	G	1230698	0.169939	0.195787	0.205074	0.248348	0.262715	0.268159	0.285362	0.289004	0.320037	0.325792	0.329498	0.353188	0.365691	0.37119	0.377164	0.385755	0.394854	0.408091	0.413167	0.423879	0.427027	0.441912	0.446256	0.453036	0.457314	0.461493	0.476245	0.48222	0.487899	0.492586	0.502811	0.511477	0.516082	0.521167	0.525904	0.533408	0.535868	0.55187	0.565345	0.567238	0.57554	0.582203	0.589637	0.598123	0.603366	0.614879	0.619268	0.624839	0.628652	0.633262	0.648026	0.658646	0.661662	0.675975	0.69096	0.70867	0.709961	0.715116	0.721319	0.729623	0.736018	0.763966	0.774604	0.780463	0.787426	0.791404	0.808533	0.814938	0.842145	0.854212	0.900093	0.926306	0.940258	0.974824	1.01283	1.03239	1.05002	1.05546	1.07729	1.08879	1.10505	1.13823	1.15365	1.15703	1.19037	1.20815	1.23743	1.27831	1.30555	1.33649	1.6168	1.81855	2.47282	3.05892	4.68923	6.24073	6.51393	10.6775	22.6537	96.5828
Marisediminicola antarctica	S	674079	0.169939	0.195787	0.205074	0.248348	0.262715	0.268159	0.285362	0.289004	0.320037	0.325792	0.329498	0.353188	0.365691	0.37119	0.377164	0.385755	0.394854	0.408091	0.413167	0.423879	0.427027	0.441912	0.446256	0.453036	0.457314	0.461493	0.476245	0.48222	0.487899	0.492586	0.502811	0.511477	0.516082	0.521167	0.525904	0.533408	0.535868	0.55187	0.565345	0.567238	0.57554	0.582203	0.589637	0.598123	0.603366	0.614879	0.619268	0.624839	0.628652	0.633262	0.648026	0.658646	0.661662	0.675975	0.69096	0.70867	0.709961	0.715116	0.721319	0.729623	0.736018	0.763966	0.774604	0.780463	0.787426	0.791404	0.808533	0.814938	0.842145	0.854212	0.900093	0.926306	0.940258	0.974824	1.01283	1.03239	1.05002	1.05546	1.07729	1.08879	1.10505	1.13823	1.15365	1.15703	1.19037	1.20815	1.23743	1.27831	1.30555	1.33649	1.6168	1.81855	2.47282	3.05892	4.68923	6.24073	6.51393	10.6775	22.6537	96.5828
Maritalea	G	623276	0.172588	0.173905	0.179891	0.186468	0.200628	0.208561	0.219135	0.238132	0.255801	0.265812	0.278901	0.28725	0.292361	0.295717	0.303458	0.308023	0.310413	0.330031	0.34036	0.34203	0.347938	0.353206	0.36093	0.363121	0.366519	0.369205	0.37812	0.387047	0.392281	0.395159	0.404464	0.410582	0.413435	0.414371	0.426803	0.42843	0.437195	0.439564	0.440236	0.446524	0.464988	0.480696	0.484698	0.487547	0.516141	0.562931	0.574736	0.585822	0.596668	0.609982	0.619056	0.628439	0.632015	0.641503	0.650765	0.658202	0.660168	0.666138	0.676582	0.686683	0.705161	0.718834	0.725414	0.730074	0.745201	0.758965	0.767434	0.788785	0.878682	0.88106	0.909399	0.994228	1.05245	1.19084	1.33686	1.43623	1.4733	1.76219	1.98705	2.11668	2.19231	2.68401	2.73265	2.80476	3.35685	3.692	4.17266	4.65847	5.7355	5.88815	5.89729	6.20835	8.07637	10.6366	19.824	27.2897	35.3745	42.2733	96.9245	175.101
Maritalea myrionectae	S	454601	0.172588	0.173905	0.179891	0.186468	0.200628	0.208561	0.219135	0.238132	0.255801	0.265812	0.278901	0.28725	0.292361	0.295717	0.303458	0.308023	0.310413	0.330031	0.34036	0.34203	0.347938	0.353206	0.36093	0.363121	0.366519	0.369205	0.37812	0.387047	0.392281	0.395159	0.404464	0.410582	0.413435	0.414371	0.426803	0.42843	0.437195	0.439564	0.440236	0.446524	0.464988	0.480696	0.484698	0.487547	0.516141	0.562931	0.574736	0.585822	0.596668	0.609982	0.619056	0.628439	0.632015	0.641503	0.650765	0.658202	0.660168	0.666138	0.676582	0.686683	0.705161	0.718834	0.725414	0.730074	0.745201	0.758965	0.767434	0.788785	0.878682	0.88106	0.909399	0.994228	1.05245	1.19084	1.33686	1.43623	1.4733	1.76219	1.98705	2.11668	2.19231	2.68401	2.73265	2.80476	3.35685	3.692	4.17266	4.65847	5.7355	5.88815	5.89729	6.20835	8.07637	10.6366	19.824	27.2897	35.3745	42.2733	96.9245	175.101
Marivirga	G	869806	0.258711	0.311345	0.339466	0.3654	0.382871	0.38933	0.393199	0.394729	0.401693	0.414043	0.424738	0.445867	0.457271	0.462516	0.47312	0.481329	0.488291	0.503536	0.518888	0.523861	0.533084	0.535728	0.541825	0.555942	0.568117	0.583743	0.591256	0.59759	0.602227	0.613372	0.62207	0.627358	0.635769	0.638511	0.64252	0.654237	0.667934	0.673059	0.674958	0.682591	0.695085	0.704461	0.718533	0.728389	0.734426	0.745401	0.755402	0.764059	0.767891	0.770951	0.781082	0.796295	0.805269	0.811197	0.836096	0.845943	0.854878	0.863886	0.882861	0.904683	0.914223	0.936839	0.943543	0.955042	0.966111	0.97761	0.988836	1.0003	1.01288	1.02355	1.02906	1.04352	1.05479	1.06827	1.10135	1.14304	1.15295	1.17088	1.19735	1.21986	1.23952	1.26133	1.32039	1.33451	1.34344	1.41858	1.4437	1.50093	1.61167	1.68984	1.75607	1.83617	2.02192	2.36572	3.17893	4.21243	5.2007	7.91395	18.2637	77.5812
Marivirga tractuosa	S	1006	0.258711	0.311345	0.339466	0.3654	0.382871	0.38933	0.393199	0.394729	0.401693	0.414043	0.424738	0.445867	0.457271	0.462516	0.47312	0.481329	0.488291	0.503536	0.518888	0.523861	0.533084	0.535728	0.541825	0.555942	0.568117	0.583743	0.591256	0.59759	0.602227	0.613372	0.62207	0.627358	0.635769	0.638511	0.64252	0.654237	0.667934	0.673059	0.674958	0.682591	0.695085	0.704461	0.718533	0.728389	0.734426	0.745401	0.755402	0.764059	0.767891	0.770951	0.781082	0.796295	0.805269	0.811197	0.836096	0.845943	0.854878	0.863886	0.882861	0.904683	0.914223	0.936839	0.943543	0.955042	0.966111	0.97761	0.988836	1.0003	1.01288	1.02355	1.02906	1.04352	1.05479	1.06827	1.10135	1.14304	1.15295	1.17088	1.19735	1.21986	1.23952	1.26133	1.32039	1.33451	1.34344	1.41858	1.4437	1.50093	1.61167	1.68984	1.75607	1.83617	2.02192	2.36572	3.17893	4.21243	5.2007	7.91395	18.2637	77.5812
Marivivens	G	1759396	0.0893094	0.109051	0.129942	0.133715	0.137597	0.143175	0.153182	0.163887	0.170341	0.17035	0.170359	0.170925	0.171913	0.172907	0.178599	0.186454	0.194654	0.19649	0.197233	0.19798	0.206155	0.214667	0.223219	0.230184	0.237365	0.242757	0.243193	0.243631	0.244326	0.245368	0.246415	0.251442	0.259659	0.268144	0.274954	0.28114	0.287466	0.288572	0.288796	0.289019	0.293207	0.297456	0.301786	0.306298	0.310877	0.314868	0.317254	0.319659	0.323396	0.32896	0.334619	0.339677	0.344282	0.348948	0.350791	0.351488	0.352187	0.356671	0.361854	0.367113	0.374136	0.381294	0.388428	0.394715	0.401104	0.406537	0.40937	0.412222	0.414063	0.414533	0.415004	0.423658	0.438865	0.454619	0.482814	0.517893	0.555519	0.593173	0.632899	0.675285	0.775821	0.891324	1.04637	1.39821	1.86836	2.5774	3.85022	5.75159	7.24394	7.26676	7.28965	9.90253	16.8865	28.7962	33.5822	33.6413	33.7005	42.319	55.181	71.9522
Marivivens sp. JLT3646	S	1920883	0.0893094	0.109051	0.129942	0.133715	0.137597	0.143175	0.153182	0.163887	0.170341	0.17035	0.170359	0.170925	0.171913	0.172907	0.178599	0.186454	0.194654	0.19649	0.197233	0.19798	0.206155	0.214667	0.223219	0.230184	0.237365	0.242757	0.243193	0.243631	0.244326	0.245368	0.246415	0.251442	0.259659	0.268144	0.274954	0.28114	0.287466	0.288572	0.288796	0.289019	0.293207	0.297456	0.301786	0.306298	0.310877	0.314868	0.317254	0.319659	0.323396	0.32896	0.334619	0.339677	0.344282	0.348948	0.350791	0.351488	0.352187	0.356671	0.361854	0.367113	0.374136	0.381294	0.388428	0.394715	0.401104	0.406537	0.40937	0.412222	0.414063	0.414533	0.415004	0.423658	0.438865	0.454619	0.482814	0.517893	0.555519	0.593173	0.632899	0.675285	0.775821	0.891324	1.04637	1.39821	1.86836	2.5774	3.85022	5.75159	7.24394	7.26676	7.28965	9.90253	16.8865	28.7962	33.5822	33.6413	33.7005	42.319	55.181	71.9522
Marmoricola	G	86795	0.310575	0.385034	0.420293	0.462925	0.483999	0.519571	0.545688	0.576602	0.597968	0.626109	0.658818	0.680561	0.697239	0.713989	0.723453	0.747005	0.767104	0.792325	0.808736	0.822666	0.830481	0.848513	0.855577	0.874442	0.898079	0.919693	0.938443	0.948218	0.954883	0.96953	0.978911	0.99362	1.0139	1.02912	1.05133	1.06446	1.07243	1.10013	1.12138	1.13495	1.14538	1.15697	1.1829	1.20492	1.21617	1.23225	1.24868	1.26263	1.28529	1.28904	1.30538	1.32755	1.33936	1.35242	1.38315	1.40199	1.43542	1.46186	1.48016	1.49787	1.52407	1.53462	1.57724	1.58806	1.6186	1.64009	1.65487	1.68737	1.71128	1.74517	1.77217	1.79929	1.83966	1.87446	1.91749	1.96121	2.01118	2.04453	2.08537	2.15281	2.23039	2.32877	2.3971	2.51268	2.61248	2.79652	3.01349	3.20172	3.60165	4.03832	5.19504	6.15738	6.94153	8.43452	12.0131	14.1852	16.2746	21.4032	47.8611	5737.73
Marmoricola scoriae	S	642780	0.310575	0.385034	0.420293	0.462925	0.483999	0.519571	0.545688	0.576602	0.597968	0.626109	0.658818	0.680561	0.697239	0.713989	0.723453	0.747005	0.767104	0.792325	0.808736	0.822666	0.830481	0.848513	0.855577	0.874442	0.898079	0.919693	0.938443	0.948218	0.954883	0.96953	0.978911	0.99362	1.0139	1.02912	1.05133	1.06446	1.07243	1.10013	1.12138	1.13495	1.14538	1.15697	1.1829	1.20492	1.21617	1.23225	1.24868	1.26263	1.28529	1.28904	1.30538	1.32755	1.33936	1.35242	1.38315	1.40199	1.43542	1.46186	1.48016	1.49787	1.52407	1.53462	1.57724	1.58806	1.6186	1.64009	1.65487	1.68737	1.71128	1.74517	1.77217	1.79929	1.83966	1.87446	1.91749	1.96121	2.01118	2.04453	2.08537	2.15281	2.23039	2.32877	2.3971	2.51268	2.61248	2.79652	3.01349	3.20172	3.60165	4.03832	5.19504	6.15738	6.94153	8.43452	12.0131	14.1852	16.2746	21.4032	47.8611	5737.73
Marseillevirus	G	1513458	0.258729	0.284812	0.313463	0.326587	0.341521	0.351878	0.367072	0.382552	0.388864	0.398603	0.410266	0.420611	0.434043	0.439248	0.453836	0.468379	0.477656	0.488181	0.495667	0.503048	0.514314	0.521904	0.529635	0.533597	0.5437	0.551882	0.566839	0.578371	0.587173	0.593708	0.599664	0.606726	0.614276	0.62156	0.631786	0.643132	0.649502	0.656971	0.665967	0.671649	0.68053	0.688519	0.693492	0.706585	0.716544	0.725074	0.731115	0.740446	0.748174	0.755378	0.765628	0.772703	0.788166	0.793118	0.80354	0.824371	0.838128	0.848571	0.864242	0.869896	0.882119	0.885579	0.893949	0.897251	0.929509	0.942001	0.946728	0.963509	0.976038	0.993506	1.0071	1.0158	1.03852	1.05014	1.05962	1.06838	1.09073	1.09702	1.12324	1.13402	1.1531	1.18165	1.21864	1.26046	1.27927	1.30114	1.36928	1.40914	1.4346	1.46896	1.52523	1.60841	1.69185	1.78751	1.8702	2.0299	2.46321	3.12879	8.84692	17.0788
Marseillevirus marseillevirus	S	694581	0.102437	0.102656	0.102876	0.103097	0.103318	0.10354	0.103762	0.103984	0.104207	0.104431	0.104655	0.104879	0.105104	0.10533	0.105556	0.105782	0.106009	0.106236	0.106464	0.106692	0.106921	0.107151	0.10738	0.107611	0.107842	0.108073	0.108305	0.108537	0.10877	0.109003	0.109237	0.109471	0.109706	0.114193	0.121141	0.128512	0.136331	0.144625	0.153425	0.16276	0.172662	0.183168	0.194312	0.206134	0.218676	0.231981	0.246096	0.261069	0.276953	0.293803	0.311679	0.330643	0.35076	0.372101	0.394741	0.418758	0.444236	0.471265	0.499938	0.530355	0.562624	0.596855	0.633169	0.671693	0.712561	0.755915	0.789729	0.800187	0.810784	0.821521	0.8324	0.843424	0.854593	0.86591	0.877377	0.888996	0.900769	0.912698	0.924784	0.937031	0.94944	0.962013	0.974753	0.987661	1.00074	1.01399	1.02742	1.04103	1.05481	1.06878	1.08294	1.09728	1.11181	1.12653	1.14145	1.15657	1.17188	1.1874	1.20312	1.21906
Martelella	G	293088	0.45902	0.892155	1.05573	1.18692	1.36213	1.51715	1.62277	1.80482	1.93861	1.99073	2.0807	2.1658	2.27282	2.37235	2.47635	2.56903	2.65126	2.76042	2.87858	3.00809	3.16913	3.24192	3.36192	3.45823	3.53501	3.66033	3.75857	3.86752	3.97878	4.10511	4.20836	4.28331	4.37445	4.4563	4.58347	4.68222	4.80352	4.95392	5.04703	5.22095	5.35488	5.43575	5.57753	5.75011	5.87054	5.99073	6.06272	6.17036	6.23842	6.31343	6.43673	6.55119	6.61921	6.73803	6.87279	7.0967	7.25921	7.37879	7.56856	7.73689	7.91576	8.13837	8.34276	8.46242	8.65798	8.77989	8.88551	9.06229	9.22467	9.35833	9.53487	9.7542	9.94829	10.3199	10.6527	10.888	11.1721	11.5258	11.828	12.022	12.2457	12.6378	13.2241	13.6341	14.1178	14.8462	15.3922	16.0265	16.7193	17.5553	18.38	20.0947	22.2668	24.52	27.0963	31.4793	37.457	51.0818	69.0974	333.444
Martelella endophytica	S	1486262	0.164923	0.256081	0.263349	0.26504	0.270716	0.286859	0.293668	0.314603	0.323771	0.334846	0.343942	0.347777	0.356195	0.366736	0.370507	0.374972	0.380364	0.388174	0.400066	0.408607	0.41459	0.424516	0.439179	0.441337	0.454741	0.473593	0.477838	0.481809	0.484668	0.48581	0.488349	0.495264	0.501323	0.503993	0.509538	0.5264	0.535406	0.543724	0.563514	0.565981	0.569547	0.575191	0.581671	0.592378	0.596958	0.602793	0.604245	0.614491	0.619187	0.624348	0.628909	0.637516	0.647838	0.654709	0.664583	0.671416	0.677579	0.69047	0.708462	0.713757	0.731386	0.734561	0.749295	0.76208	0.788722	0.807994	0.825656	0.870263	0.89706	0.9131	0.918919	0.933384	0.948199	0.964559	1.01356	1.0385	1.07965	1.11089	1.1325	1.17859	1.19379	1.21491	1.25261	1.58781	1.73158	2.16011	2.51242	2.79795	3.16686	3.53029	3.71137	4.5421	5.37487	6.17127	7.95325	11.0171	11.8544	12.5444	19.5372	33.2354
Martelella lutilitoris	S	2583532	0.134416	0.146379	0.15346	0.170335	0.170338	0.200523	0.204796	0.218595	0.225515	0.231179	0.246865	0.255164	0.257471	0.264215	0.285038	0.30062	0.304851	0.310042	0.311028	0.31419	0.3274	0.343799	0.344609	0.346385	0.347302	0.358303	0.361375	0.367113	0.367447	0.368732	0.374797	0.376782	0.377443	0.378206	0.382929	0.383223	0.385864	0.387538	0.393966	0.394837	0.399122	0.422926	0.43917	0.439547	0.441456	0.444484	0.444895	0.453734	0.454075	0.485744	0.488564	0.496182	0.499979	0.522288	0.532321	0.536696	0.537856	0.572762	0.575385	0.603382	0.606071	0.609494	0.627066	0.639479	0.643425	0.649884	0.666275	0.681824	0.682085	0.683524	0.701824	0.714145	0.733833	0.735373	0.746825	0.773186	0.802946	0.80667	0.825817	0.855125	0.896247	0.899694	0.902738	0.969047	0.989772	1.08123	1.11522	1.16426	1.17686	1.45418	1.69312	1.97296	2.01631	2.48198	3.84169	8.87652	15.0031	20.7539	22.3839	27.1064
Martelella mediterranea	S	293089	0.358636	0.477171	0.569517	0.660609	0.760966	0.862514	1.01824	1.14536	1.18674	1.26224	1.35865	1.46902	1.57083	1.63938	1.71418	1.80702	1.87629	1.95435	2.05656	2.16188	2.27567	2.38051	2.46701	2.57226	2.64325	2.76453	2.82054	2.89822	2.98685	3.08558	3.15616	3.29778	3.36626	3.51259	3.61352	3.6867	3.82612	3.9572	4.11245	4.22089	4.31365	4.4792	4.59272	4.70544	4.7924	4.95609	5.01447	5.09579	5.20722	5.3466	5.50521	5.59561	5.69589	5.79767	5.91741	6.06205	6.15727	6.30857	6.48357	6.5858	6.73808	6.94076	7.10485	7.35436	7.50009	7.67427	7.84927	7.99424	8.09757	8.24866	8.35348	8.59955	8.85015	9.05041	9.24403	9.3896	9.7112	10.0565	10.4414	10.6248	10.8201	11.1572	11.3868	11.7722	12.295	12.6378	13.1815	13.7919	14.5148	14.8967	15.5597	16.8783	18.8237	20.3803	22.6517	26.203	34.1607	46.3776	58.2843	185.92
Martelella sp. AD-3	S	686597	0.13423	0.136252	0.193736	0.197894	0.204882	0.206675	0.228467	0.235885	0.245657	0.248144	0.248593	0.254667	0.256077	0.25845	0.261788	0.263312	0.273775	0.283377	0.287964	0.304172	0.312298	0.318065	0.325541	0.329151	0.333074	0.338981	0.346141	0.359737	0.365616	0.373557	0.377782	0.382619	0.386944	0.389151	0.392474	0.394037	0.394247	0.394571	0.394786	0.395416	0.399754	0.403913	0.405495	0.407695	0.415105	0.423757	0.434573	0.443044	0.445693	0.450452	0.462612	0.475463	0.480091	0.482978	0.486372	0.489527	0.5008	0.51513	0.526044	0.554794	0.590951	0.601972	0.605707	0.61511	0.635853	0.653879	0.669089	0.675499	0.689426	0.706207	0.709747	0.725693	0.765577	0.76988	0.799062	0.855918	0.869681	0.900064	0.903118	0.911153	0.922199	0.940706	0.944641	0.9579	0.978646	0.994466	1.02821	1.05593	1.10153	1.14828	1.43509	1.80071	1.83984	2.15053	2.79488	3.7067	3.94027	6.44347	9.95242	23.8844
Mason-Pfizer monkey virus	S	11855	1.38503	1.65991	2.25098	2.949	3.35562	3.44591	3.56379	3.7617	4.1807	4.3952	4.75171	4.93759	5.05185	5.17176	5.24022	5.44408	5.53358	5.55203	5.57694	5.6442	5.67614	5.70965	5.78943	5.85233	5.87655	6.01917	6.13638	6.30955	6.34598	6.36087	6.38798	6.41688	6.44325	6.45379	6.49233	6.55876	6.623	6.82915	6.95896	6.97991	7.11873	7.19493	7.28535	7.41173	7.51318	7.60002	7.73184	7.807	7.95266	8.05381	8.18508	8.39221	8.47743	8.5159	8.60656	8.70525	8.75557	8.93463	9.0153	9.1179	9.27736	9.4444	9.5375	10.0587	10.6945	11.939	12.7888	13.6876	15.7605	17.4027	18.1797	19.1666	20.5148	21.6773	24.8039	33.3151	71.0448	88.3669	250.084	402.417	964.777	4597.38	5029.97	6089.62	6358.59	6915.88	18180.6	23315.2	107575	137194	165670	214340	229830	242278	251373	266455	278267	341384	360095	515855
Massilia	G	149698	1.58306	2.30553	3.94595	4.65974	5.34597	5.90409	6.40286	6.89979	7.51233	7.97123	8.77311	9.23227	9.63155	9.9192	10.4625	10.8552	11.2477	11.68	12.0298	12.3907	12.6856	13.0188	13.3986	13.681	13.8972	14.2171	14.4947	14.7209	15.0142	15.2775	15.5995	15.9012	16.1932	16.4515	16.7864	17.063	17.2701	17.5253	17.688	17.928	18.0805	18.3429	18.6867	18.862	19.2359	19.6391	19.9996	20.3607	20.6228	21.0117	21.2311	21.535	22.0069	22.409	22.9325	23.3478	24.0108	24.555	25.3212	26.1079	26.8779	28.1238	29.0491	30.0512	31.0024	32.0594	33.1688	35.1028	36.9935	38.8665	41.4046	44.2928	47.0488	51.2234	55.6608	61.4387	66.8467	71.8086	77.6391	81.5911	88.5512	100.797	105.792	120.169	128.099	142.253	155.344	172.436	194.442	216.737	245.739	267.754	296.674	328.184	377.543	459.297	602.791	801.5	1434.83	11621.3
Massilia albidiflava	S	321983	0.255643	0.325571	0.356699	0.38495	0.410307	0.439253	0.472348	0.484854	0.493294	0.51778	0.532772	0.560666	0.578097	0.586447	0.598282	0.600932	0.612583	0.630394	0.639567	0.646769	0.6546	0.662777	0.672256	0.684456	0.693884	0.703088	0.713442	0.726185	0.733878	0.74035	0.754262	0.763884	0.775714	0.78945	0.806259	0.823602	0.827615	0.838506	0.858206	0.874248	0.889609	0.899844	0.916499	0.939176	0.948368	0.962656	0.968817	0.980342	0.990937	1.01699	1.02613	1.03693	1.04474	1.05971	1.06978	1.07672	1.08991	1.09888	1.12549	1.13224	1.13733	1.14745	1.16117	1.18364	1.20132	1.21828	1.24333	1.26157	1.281	1.29607	1.32142	1.33515	1.36519	1.38469	1.41444	1.4336	1.45294	1.46722	1.50382	1.52863	1.57559	1.61628	1.65504	1.67535	1.71103	1.79515	1.83266	1.99124	2.03842	2.13741	2.3243	2.54604	2.83612	3.49409	4.81734	5.62388	9.78655	13.5027	27.5922	55.1
Massilia armeniaca	S	2072590	0.307902	0.381852	0.436508	0.474863	0.537071	0.573343	0.599863	0.630267	0.669878	0.711131	0.747747	0.779523	0.800209	0.816666	0.834424	0.855574	0.881845	0.896459	0.926843	0.949565	0.970139	0.991503	1.01199	1.03964	1.05758	1.09591	1.10622	1.14118	1.17247	1.19489	1.21393	1.23676	1.27294	1.29349	1.3363	1.36174	1.37905	1.40527	1.43916	1.47856	1.51861	1.55175	1.58104	1.61812	1.65792	1.69092	1.7137	1.75314	1.79195	1.82204	1.86935	1.91685	1.96272	2.02777	2.07947	2.11167	2.16622	2.20769	2.25342	2.33083	2.38961	2.46565	2.55702	2.70378	2.81733	2.86549	3.04806	3.13517	3.30296	3.49147	3.62843	3.82812	4.03124	4.43069	4.80244	5.15459	5.82779	6.58218	7.50343	8.0863	9.02863	10.0807	11.3259	12.4235	13.9978	15.5337	17.0642	19.836	23.9764	29.0435	33.2464	38.0026	41.2867	50.1496	59.5408	71.7269	87.3837	110.358	151.336	414.508
Massilia flava	S	871742	0.260359	0.370881	0.398883	0.410492	0.421041	0.442227	0.468579	0.485044	0.496518	0.516181	0.543739	0.575626	0.587527	0.600825	0.615883	0.629771	0.647934	0.666273	0.680529	0.688382	0.713102	0.722155	0.735643	0.75739	0.778356	0.792606	0.809956	0.82464	0.84077	0.858979	0.8675	0.880281	0.888164	0.901223	0.915345	0.924302	0.947547	0.964712	0.969801	0.987423	0.998575	1.01246	1.02503	1.03263	1.05144	1.05535	1.06691	1.07477	1.08485	1.10353	1.10897	1.12355	1.13729	1.14994	1.17037	1.1834	1.2029	1.22288	1.2333	1.24183	1.25518	1.27281	1.29504	1.32646	1.33871	1.35436	1.38374	1.40161	1.41416	1.44169	1.46677	1.49142	1.57071	1.60116	1.62772	1.6829	1.74375	1.81557	1.88436	1.92121	1.97368	2.04286	2.14439	2.26053	2.39278	2.81985	3.11659	4.29374	5.01409	6.85958	8.86076	11.9209	15.7888	18.993	20.1571	22.7601	33.0166	49.5647	60.3609	250.031
Massilia lutea	S	321985	0.243803	0.325036	0.390011	0.41293	0.450692	0.474702	0.50603	0.528358	0.572257	0.594114	0.613576	0.638741	0.653198	0.662178	0.68944	0.710194	0.721211	0.734573	0.750063	0.767156	0.781947	0.803998	0.811402	0.833722	0.84209	0.854512	0.869171	0.888114	0.900125	0.916798	0.933021	0.950928	0.962936	0.976097	0.989608	1.00948	1.02765	1.04523	1.0542	1.06433	1.07125	1.08346	1.09642	1.12332	1.13557	1.15037	1.16804	1.1756	1.1947	1.20381	1.22429	1.23679	1.26066	1.28542	1.29609	1.31394	1.33453	1.35567	1.38199	1.42179	1.43425	1.455	1.484	1.50957	1.54121	1.57132	1.58697	1.59472	1.64276	1.65505	1.69887	1.71864	1.79126	1.83932	1.85693	1.90851	1.92429	1.97894	2.08946	2.13335	2.20615	2.26591	2.36012	2.48351	2.62044	2.75729	2.86821	3.12872	3.44098	4.30799	5.00827	5.63274	7.46774	9.63181	11.9193	16.3617	18.4015	22.279	31.9038	57.818
Massilia oculi	S	945844	0.316745	0.384263	0.440775	0.512714	0.566332	0.613873	0.668243	0.688423	0.744107	0.784898	0.820416	0.848876	0.880958	0.908566	0.947604	0.973997	0.993484	1.01227	1.03245	1.04696	1.07084	1.10079	1.12015	1.14363	1.1682	1.18314	1.20665	1.22717	1.25229	1.27838	1.29544	1.3231	1.34612	1.37435	1.39034	1.42409	1.46161	1.51468	1.56024	1.58801	1.61156	1.64353	1.67727	1.72113	1.74428	1.78302	1.81823	1.84879	1.89071	1.92595	1.95174	2.0214	2.06766	2.13863	2.21577	2.2934	2.37171	2.43663	2.57057	2.64114	2.762	2.8737	2.96841	3.04851	3.24596	3.52078	3.67164	3.89137	4.14863	4.52804	4.99309	5.92378	6.2942	6.72932	7.54388	8.47258	10.0972	11.1805	12.8949	14.086	15.5506	16.39	17.7625	19.6454	22.6886	25.1259	28.9958	34.4268	39.6288	47.4883	52.3848	61.9365	71.5177	80.4815	121.659	168.679	239.754	352.516	807.585	4233.7
Massilia plicata	S	321984	0.35738	0.51937	0.576162	0.646515	0.678143	0.744584	0.818435	0.921504	0.967164	1.02859	1.08426	1.14725	1.18746	1.25011	1.31612	1.35237	1.39475	1.43956	1.51016	1.59044	1.6547	1.69449	1.74918	1.80044	1.82016	1.85913	1.90374	1.98649	2.02531	2.07839	2.12179	2.18221	2.23666	2.30056	2.37319	2.47433	2.5637	2.60824	2.64835	2.70692	2.80034	2.88208	2.96712	3.04687	3.10902	3.16057	3.22809	3.30551	3.39009	3.45112	3.50455	3.59974	3.66588	3.74404	3.84052	3.95097	4.05788	4.18996	4.29491	4.47986	4.56076	4.69461	4.84152	4.92519	5.0423	5.11769	5.28964	5.38997	5.51918	5.69316	5.82392	5.9737	6.13455	6.30527	6.5157	6.75559	6.93279	7.08596	7.26253	7.54131	7.72685	8.1092	8.31746	8.64942	9.0079	9.43021	9.8119	10.3392	10.7287	11.7158	12.8565	14.2902	15.6389	17.2969	19.1361	21.5588	26.3797	34.6341	57.5715	195.672
Massilia putida	S	1141883	0.311175	0.381773	0.432246	0.481823	0.505933	0.535224	0.560907	0.586118	0.600669	0.624546	0.650077	0.674109	0.690563	0.708307	0.723861	0.731656	0.748435	0.765296	0.776306	0.789673	0.81089	0.828498	0.849785	0.863437	0.895498	0.90764	0.924244	0.941338	0.956207	0.969177	0.990017	1.00323	1.01312	1.03975	1.0569	1.0782	1.09407	1.10383	1.1126	1.12232	1.13488	1.15117	1.17057	1.18777	1.19874	1.22194	1.23926	1.26008	1.27836	1.28728	1.31294	1.33746	1.35383	1.37657	1.41877	1.42966	1.45214	1.47181	1.49355	1.53345	1.55893	1.582	1.62652	1.65981	1.69069	1.73567	1.80455	1.86667	1.92458	1.9902	2.06726	2.12473	2.19752	2.26759	2.37412	2.52259	2.79614	2.93564	3.15897	3.5318	3.87788	4.392	5.12094	6.06481	7.08812	8.63853	10.553	11.5031	12.8757	15.5749	17.5476	21.0392	24.3248	28.2185	31.1187	40.7432	59.0356	76.3216	135.639	1685.45
Massilia sp. CCM 8941	S	2765360	0.381783	0.401141	0.427286	0.461785	0.482545	0.505314	0.563768	0.585138	0.600271	0.621914	0.64299	0.655103	0.675464	0.708672	0.732999	0.765369	0.781163	0.797213	0.822535	0.845093	0.870115	0.890866	0.910742	0.938707	0.950134	0.965315	0.978326	1.0038	1.01334	1.02496	1.04503	1.05613	1.07475	1.09519	1.11663	1.13045	1.14916	1.16755	1.18429	1.1969	1.21095	1.22509	1.24689	1.26572	1.28853	1.31684	1.32933	1.34737	1.37633	1.39571	1.4224	1.43407	1.46125	1.47625	1.49918	1.51661	1.54646	1.57814	1.59736	1.62079	1.6498	1.67	1.69786	1.76066	1.81531	1.8387	1.86932	1.92197	1.95546	2.01753	2.07271	2.12533	2.18179	2.2515	2.29464	2.37937	2.46535	2.51264	2.57903	2.69524	2.79297	2.91767	3.04739	3.44204	3.82212	4.30076	4.80269	5.54512	6.54472	7.86293	9.21412	10.2773	11.992	14.4667	16.6693	20.2588	25.8613	37.9961	69.1266	171.529
Massilia sp. Dwa41.01b	S	2709302	0.083841	0.100105	0.119525	0.141026	0.164796	0.192573	0.22187	0.226114	0.230439	0.234847	0.237561	0.239364	0.241181	0.245192	0.257953	0.271378	0.285501	0.304313	0.325716	0.348624	0.365451	0.36576	0.36607	0.36638	0.367414	0.368567	0.369724	0.371331	0.373582	0.375848	0.378127	0.382755	0.387525	0.392355	0.399231	0.408122	0.417212	0.426644	0.438225	0.450119	0.462337	0.468489	0.470803	0.47313	0.483552	0.535859	0.593825	0.658061	0.707983	0.753156	0.80121	0.839493	0.845253	0.851052	0.856891	0.859394	0.8612	0.86301	0.86788	0.877832	0.887898	0.898079	1.04631	1.23184	1.45027	1.62406	1.72369	1.82944	1.93806	1.94878	1.95957	1.97041	2.05315	2.19383	2.34415	2.58291	3.44834	4.60374	6.14627	6.87224	7.0946	7.32416	7.58607	7.93902	8.30839	8.69495	9.12933	9.5936	10.0815	11.2992	14.3129	18.1305	22.9664	24.661	25.9805	27.3706	29.5072	32.7255	36.2948	40.2534
Massilia sp. LPB0304	S	2769491	0.310558	0.352133	0.393108	0.418805	0.450149	0.49252	0.507297	0.533857	0.55174	0.594849	0.603561	0.612961	0.632007	0.656612	0.672625	0.685192	0.705899	0.727277	0.742133	0.759649	0.782636	0.797443	0.811377	0.822554	0.848268	0.860018	0.888139	0.899418	0.921165	0.949127	0.964518	0.973547	1.00252	1.02462	1.03393	1.04509	1.06213	1.07488	1.09473	1.10428	1.12472	1.14493	1.15837	1.17888	1.19363	1.21428	1.23784	1.26245	1.27474	1.28543	1.29953	1.31842	1.33556	1.36536	1.37344	1.40336	1.44195	1.46286	1.49445	1.53765	1.56798	1.58737	1.60801	1.65246	1.6797	1.71935	1.75678	1.79557	1.83429	1.90912	1.97093	2.03472	2.06854	2.10432	2.20863	2.31316	2.40283	2.53235	2.63247	2.73417	2.86551	3.04162	3.24669	3.62014	4.23472	5.34484	7.51858	8.5773	12.9762	16.1964	19.2942	23.3425	30.5192	38.4665	44.4063	57.1335	75.986	111.221	201.645	688.623
Massilia sp. NR 4-1	S	1678028	0.306303	0.410604	0.446996	0.473211	0.501493	0.514996	0.524294	0.547422	0.579218	0.593171	0.603032	0.618164	0.640989	0.669537	0.675855	0.684172	0.695151	0.71283	0.73578	0.753617	0.775793	0.788252	0.794015	0.806266	0.824471	0.839665	0.852288	0.860449	0.879774	0.889315	0.899286	0.91317	0.938485	0.943523	0.956783	0.968404	0.986064	0.996462	1.0043	1.0217	1.03255	1.05037	1.06069	1.08125	1.09567	1.10847	1.12607	1.14402	1.15682	1.1755	1.19186	1.2034	1.2264	1.24776	1.27411	1.29796	1.31554	1.32092	1.34137	1.35308	1.38167	1.40075	1.42698	1.44102	1.46393	1.48584	1.49978	1.55784	1.58568	1.62149	1.66384	1.69083	1.70071	1.76973	1.81527	1.8418	1.87058	1.93512	2.01206	2.08723	2.14731	2.22004	2.38655	2.50966	2.64916	2.96128	3.24925	3.75205	4.28672	4.96575	6.34457	8.20257	11.7964	12.9278	14.5719	16.3461	23.8293	28.9276	47.686	113.949
Massilia sp. Se16.2.3	S	2709303	0.215053	0.218703	0.244501	0.289738	0.334564	0.355593	0.377943	0.403081	0.430137	0.458492	0.488109	0.520931	0.569233	0.622014	0.670302	0.718331	0.755402	0.764947	0.774612	0.786603	0.798893	0.832288	0.883789	0.943077	1.02747	1.11943	1.22419	1.33993	1.4222	1.44886	1.47676	1.52026	1.56503	1.7104	1.926	2.11232	2.16881	2.22682	2.26498	2.3015	2.43253	2.6647	2.89408	2.98541	3.07961	3.23163	3.40933	3.55106	3.62256	3.69549	3.8306	3.97065	4.14418	4.34359	4.52343	4.61476	4.70794	4.80567	4.9059	5.03012	5.18232	5.34086	5.52127	5.70777	5.80426	5.86364	6.05625	6.53837	7.05888	7.23428	7.39477	7.67201	8.04888	8.54991	9.57502	10.723	13.7111	18.0873	21.4255	21.9869	22.6254	24.6019	26.7511	27.6124	27.769	28.0705	28.7421	29.4299	30.3138	31.2439	32.1304	32.9748	33.9247	35.42	36.9812	40.931	46.1363	50.8095	53.8836	57.1437
Massilia sp. WG5	S	1707785	0.332551	0.37654	0.404593	0.439534	0.474681	0.519258	0.552234	0.574981	0.602959	0.619457	0.638088	0.655749	0.664561	0.682101	0.712663	0.732229	0.765726	0.786015	0.8015	0.819742	0.837235	0.852103	0.878461	0.901392	0.91984	0.939442	0.964121	0.972151	0.982515	0.999735	1.0264	1.03924	1.04822	1.07144	1.09154	1.10534	1.12796	1.14113	1.16069	1.18436	1.20093	1.23645	1.25889	1.27624	1.30526	1.34828	1.37417	1.39629	1.42185	1.4418	1.48493	1.51388	1.56859	1.5941	1.63465	1.65351	1.68242	1.7677	1.80443	1.86231	1.90627	1.92879	1.99155	2.06072	2.14304	2.23061	2.38058	2.45742	2.57514	2.80205	3.00597	3.23065	3.53476	3.94136	4.39335	4.70959	5.01756	6.1309	7.27485	7.7375	8.62746	10.5146	11.9791	14.1959	15.6901	17.6217	19.4491	22.5536	24.8921	27.4974	29.8679	32.9752	38.4127	42.4615	48.8519	59.6822	78.858	105.62	220.87	3318.87
Massilia sp. YMA4	S	1593482	0.213945	0.309356	0.34052	0.357207	0.386858	0.392267	0.409891	0.436001	0.461832	0.477845	0.487401	0.501918	0.524695	0.535722	0.551712	0.572513	0.584338	0.598252	0.606164	0.61428	0.621772	0.628728	0.636689	0.647428	0.655758	0.661478	0.675454	0.682948	0.691694	0.703239	0.71654	0.723674	0.746789	0.761296	0.772369	0.78802	0.791683	0.800766	0.813668	0.825592	0.835779	0.853134	0.868997	0.879792	0.906621	0.915886	0.932041	0.940705	0.951507	0.965186	0.975967	0.992321	1.0114	1.02744	1.04565	1.05723	1.06856	1.07463	1.10161	1.12138	1.13688	1.15406	1.17373	1.19018	1.19923	1.21561	1.23638	1.26764	1.27975	1.30363	1.35207	1.38993	1.42027	1.44133	1.47788	1.50281	1.54448	1.61168	1.69608	1.77187	1.86191	2.01425	2.18277	2.35443	2.57525	2.90925	3.24654	4.19617	5.25413	6.1297	7.08871	9.18467	11.073	13.8322	16.487	21.1866	27.0633	39.2169	60.3716	138.249
Massilia umbonata	S	864828	0.24075	0.370657	0.426605	0.4806	0.510651	0.537216	0.574221	0.606543	0.620812	0.647363	0.659622	0.678105	0.692887	0.721291	0.736664	0.768428	0.786492	0.799351	0.806281	0.825476	0.851794	0.86753	0.892892	0.907692	0.918636	0.9434	0.960149	0.970494	0.989575	1.01216	1.03776	1.05751	1.07138	1.09125	1.10381	1.1204	1.13609	1.16462	1.18651	1.19766	1.21649	1.22735	1.23749	1.25592	1.27372	1.29182	1.3126	1.33422	1.35289	1.36527	1.3864	1.40653	1.43122	1.44551	1.47052	1.49941	1.53259	1.55416	1.58017	1.59252	1.64803	1.65995	1.68281	1.71657	1.74081	1.75667	1.79981	1.82397	1.85073	1.8879	1.91774	1.96292	2.01264	2.06434	2.09714	2.13185	2.17598	2.24219	2.31408	2.40139	2.51768	2.57524	2.69992	2.83373	3.03444	3.37515	3.81994	4.48141	5.67127	6.00856	6.66031	7.6353	9.73166	10.5973	12.3878	14.8198	17.385	21.4589	37.4572	122.126
Massilia violaceinigra	S	2045208	0.181446	0.209889	0.259949	0.30939	0.342087	0.359702	0.387377	0.402566	0.41057	0.435551	0.448163	0.475682	0.485699	0.493818	0.511627	0.524174	0.535886	0.548603	0.559725	0.571809	0.576635	0.584455	0.597127	0.606274	0.612412	0.618932	0.638346	0.644448	0.650485	0.65795	0.666855	0.677655	0.687665	0.701058	0.70916	0.717555	0.727784	0.733448	0.736733	0.755378	0.760257	0.769789	0.797202	0.808505	0.812432	0.826753	0.837123	0.851212	0.857865	0.873492	0.88298	0.888874	0.900783	0.910134	0.920449	0.927344	0.949507	0.956819	0.968493	0.976134	0.989865	1.01846	1.04106	1.05212	1.06755	1.08149	1.09723	1.10524	1.1211	1.16598	1.19399	1.22558	1.24539	1.27154	1.29553	1.32655	1.37642	1.41039	1.44312	1.54893	1.61031	1.70754	1.86996	1.91964	2.05761	2.24529	2.61789	3.2797	4.13396	5.42112	6.92312	9.86136	11.2293	13.0295	15.2069	17.7234	21.588	23.6726	47.7754	156.06
Massilistercora	G	2717089	0.138326	0.166114	0.181062	0.184644	0.191996	0.21194	0.220615	0.229963	0.24562	0.266863	0.288608	0.297233	0.306898	0.309445	0.314487	0.319054	0.321433	0.323974	0.328269	0.339798	0.358305	0.363351	0.37159	0.384006	0.390478	0.394055	0.39536	0.404423	0.411769	0.428825	0.441043	0.444356	0.447361	0.450208	0.462734	0.471446	0.482361	0.48792	0.4948	0.50147	0.509704	0.519416	0.528965	0.538728	0.554585	0.568128	0.574325	0.574769	0.576996	0.580509	0.585879	0.587543	0.592866	0.597455	0.609191	0.616036	0.619406	0.643554	0.651514	0.661977	0.667103	0.68113	0.695346	0.704013	0.714685	0.724374	0.725204	0.727195	0.737269	0.75983	0.789331	0.842985	0.854568	0.893016	0.928148	0.987995	1.0204	1.03773	1.07111	1.0876	1.09935	1.10432	1.12959	1.19732	1.22635	1.27061	1.40134	1.44224	1.66502	1.73698	2.17861	2.57895	2.98731	4.01649	6.42454	7.14584	9.8472	29.5115	60.0253	121.753
Massilistercora timonensis	S	2086584	0.138326	0.166114	0.181062	0.184644	0.191996	0.21194	0.220615	0.229963	0.24562	0.266863	0.288608	0.297233	0.306898	0.309445	0.314487	0.319054	0.321433	0.323974	0.328269	0.339798	0.358305	0.363351	0.37159	0.384006	0.390478	0.394055	0.39536	0.404423	0.411769	0.428825	0.441043	0.444356	0.447361	0.450208	0.462734	0.471446	0.482361	0.48792	0.4948	0.50147	0.509704	0.519416	0.528965	0.538728	0.554585	0.568128	0.574325	0.574769	0.576996	0.580509	0.585879	0.587543	0.592866	0.597455	0.609191	0.616036	0.619406	0.643554	0.651514	0.661977	0.667103	0.68113	0.695346	0.704013	0.714685	0.724374	0.725204	0.727195	0.737269	0.75983	0.789331	0.842985	0.854568	0.893016	0.928148	0.987995	1.0204	1.03773	1.07111	1.0876	1.09935	1.10432	1.12959	1.19732	1.22635	1.27061	1.40134	1.44224	1.66502	1.73698	2.17861	2.57895	2.98731	4.01649	6.42454	7.14584	9.8472	29.5115	60.0253	121.753
Mastadenovirus	G	10509	0.224395	0.298808	0.357588	0.387707	0.403172	0.446963	0.488675	0.518831	0.537846	0.570272	0.602223	0.641565	0.671307	0.691177	0.725613	0.746205	0.760194	0.769259	0.784765	0.797605	0.825285	0.850458	0.887406	0.897982	0.937419	0.957507	0.976782	0.991169	1.01015	1.0317	1.04884	1.06588	1.07806	1.09974	1.13799	1.15714	1.18779	1.21143	1.23875	1.28672	1.31575	1.34473	1.38707	1.41771	1.44393	1.49131	1.5382	1.59224	1.65299	1.71261	1.79698	1.84661	1.89767	1.95741	2.05374	2.14503	2.35437	2.50894	2.7117	2.93181	3.19962	3.50491	3.86508	4.2275	4.65359	4.8743	5.14171	5.58497	6.0826	6.99445	7.6846	8.80886	12.0298	15.8709	25.8068	52.4712	80.7077	111.738	228.584	301.579	399.442	993.025	1496.08	3503.19	5741.9	8199.28	14863.1	17387.6	23698.1	29391.3	43112.1	62885.1	102663	150746	225301	252736	278479	337282	400434	562614
Mayaro virus	S	59301	37.5932	37.5932	37.5932	37.5932	37.5932	37.5932	37.5932	37.5932	37.5932	37.5932	37.5932	37.5932	37.5932	37.5932	37.5932	37.5932	37.5932	37.5932	37.5932	37.5932	37.5932	37.5932	37.5932	37.5932	37.5932	37.5932	37.5932	37.5932	37.5932	37.5932	37.5932	37.5932	37.5932	37.5932	37.5932	37.5932	37.5932	37.5932	37.5932	37.5932	37.5932	37.5932	37.5932	37.5932	37.5932	37.5932	37.5932	37.5932	37.5932	37.5932	37.5932	37.5932	37.5932	37.5932	37.5932	37.5932	37.5932	37.5932	37.5932	37.5932	37.5932	37.5932	37.5932	37.5932	37.5932	37.5932	37.5932	37.5932	37.5932	37.5932	37.5932	37.5932	37.5932	37.5932	37.5932	37.5932	37.5932	37.5932	37.5932	37.5932	37.5932	37.5932	37.5932	37.5932	37.5932	37.5932	37.5932	37.5932	37.5932	37.5932	37.5932	37.5932	37.5932	37.5932	37.5932	37.5932	37.5932	37.5932	37.5932	37.5932
Measles morbillivirus	S	11234	6.41925	6.44488	6.47061	6.49645	6.52238	6.54843	6.57457	6.60082	6.62718	6.65364	6.6802	6.70687	6.73365	6.76054	6.78753	6.81463	6.84184	6.86915	6.89658	6.92411	6.95176	6.97951	7.00738	7.03536	7.06345	7.09165	7.11996	7.14839	7.17693	7.20559	7.23436	7.26324	7.29224	7.32135	7.35059	7.37993	7.4094	7.43898	7.46868	7.4985	7.52844	7.5585	7.58868	7.61898	7.6494	7.67994	7.7106	7.74139	7.77229	7.80333	7.83448	7.86576	7.89717	7.9287	7.96035	7.99214	8.02405	8.05608	8.08825	8.12054	8.15296	8.18551	8.2182	8.25101	8.28395	8.31703	8.35023	8.38357	8.41704	8.45065	8.48439	8.51827	8.55228	8.58642	8.6207	8.65512	8.68968	8.72437	8.75921	8.79418	8.82929	8.86454	8.89994	8.93547	8.97115	9.00696	9.04293	9.07903	9.11528	9.15167	9.18821	9.2249	9.26173	9.29871	9.33583	9.37311	9.41053	9.4481	9.48583	9.5237
Medicago sativa alphapartitivirus 1	S	2043550	405.392	405.392	405.392	405.392	405.392	405.392	405.392	405.392	405.392	405.392	405.392	405.392	405.392	405.392	405.392	405.392	405.392	405.392	405.392	405.392	405.392	405.392	405.392	405.392	405.392	405.392	405.392	405.392	405.392	405.392	405.392	405.392	405.392	405.392	405.392	405.392	405.392	405.392	405.392	405.392	405.392	405.392	405.392	405.392	405.392	405.392	405.392	405.392	405.392	405.392	405.392	405.392	405.392	405.392	405.392	405.392	405.392	405.392	405.392	405.392	405.392	405.392	405.392	405.392	405.392	405.392	405.392	405.392	405.392	405.392	405.392	405.392	405.392	405.392	405.392	405.392	405.392	405.392	405.392	405.392	405.392	405.392	405.392	405.392	405.392	405.392	405.392	405.392	405.392	405.392	405.392	405.392	405.392	405.392	405.392	405.392	405.392	405.392	405.392	405.392
Medicago sativa amalgavirus 1	S	2069326	164.646	166.526	168.428	170.352	172.297	174.265	176.255	178.268	180.304	182.363	184.445	186.552	188.682	190.837	193.016	195.221	197.45	199.705	201.986	204.293	206.626	208.985	211.372	213.786	216.227	218.697	221.194	223.721	226.275	228.86	231.473	234.117	236.79	239.495	242.23	244.996	247.794	250.624	253.486	256.381	259.309	262.27	265.265	268.295	271.359	274.458	277.592	280.762	283.969	287.212	290.492	293.809	297.165	300.558	303.991	307.462	310.974	314.525	318.117	321.75	325.425	329.141	332.9	336.702	340.547	344.436	348.37	352.348	356.372	360.442	364.558	368.722	372.932	377.191	381.499	385.856	390.263	394.719	399.227	403.787	408.398	413.062	417.779	422.55	427.376	432.257	437.193	442.186	447.236	452.343	457.509	462.734	468.019	473.364	478.77	484.237	489.767	495.361	501.018	506.74
Mediterraneibacter	G	2316020	0.240989	0.302325	0.352393	0.384399	0.414287	0.460582	0.482049	0.491059	0.509441	0.532861	0.562344	0.585463	0.594519	0.603913	0.618094	0.629992	0.651845	0.672874	0.690843	0.704184	0.732734	0.755665	0.774197	0.782499	0.798166	0.812433	0.838157	0.853674	0.873423	0.889227	0.902381	0.934102	0.946268	0.952727	0.965522	0.987072	0.998395	1.01455	1.03063	1.04338	1.07609	1.10821	1.13044	1.13847	1.17051	1.18824	1.20758	1.2156	1.22131	1.23308	1.24345	1.26655	1.2873	1.32047	1.34321	1.36761	1.38637	1.40542	1.43187	1.46674	1.49642	1.53509	1.56179	1.5855	1.61304	1.66218	1.68097	1.70978	1.72559	1.7555	1.79699	1.8729	1.91696	1.97013	2.01378	2.05296	2.14808	2.26588	2.32021	2.43968	2.60138	2.79659	2.97644	3.75764	4.6317	5.10538	5.58259	6.35002	7.44846	9.99629	12.6341	18.0251	22.6947	41.3345	62.9636	124.154	181.147	323.401	576.039	2478.1
Megamonas	G	158846	0.228242	0.265056	0.345199	0.366079	0.388858	0.413663	0.432896	0.447569	0.475694	0.491653	0.51836	0.521438	0.535805	0.546587	0.551491	0.563744	0.581703	0.597644	0.60563	0.616449	0.628054	0.637884	0.653005	0.661935	0.687966	0.708202	0.717933	0.732378	0.747757	0.763784	0.775481	0.79939	0.809223	0.826047	0.850664	0.866301	0.900729	0.917709	0.932163	0.942334	0.950662	0.962835	0.969723	0.985888	0.996027	1.02421	1.04156	1.05252	1.10537	1.13119	1.13868	1.1707	1.20004	1.23123	1.24856	1.28868	1.3131	1.3326	1.35695	1.38203	1.40532	1.43624	1.45918	1.49787	1.53664	1.57456	1.63402	1.6688	1.69156	1.753	1.77901	1.83828	1.87625	1.95535	2.02433	2.11626	2.29822	2.45024	2.75235	3.02906	3.48755	3.98619	4.52251	5.10222	5.68774	6.81627	8.33794	10.178	11.2414	13.8708	16.5418	19.2534	24.0515	33.3951	37.8691	51.9519	65.0537	134.893	331.376	1384.13
Megamonas funiformis	S	437897	0.160401	0.24727	0.30292	0.340657	0.350293	0.363595	0.367271	0.383889	0.391604	0.409088	0.436696	0.445586	0.470687	0.483885	0.48993	0.515349	0.521005	0.527184	0.534543	0.537856	0.555424	0.56663	0.570245	0.57299	0.574287	0.578545	0.586746	0.596343	0.603997	0.612831	0.631882	0.641522	0.647343	0.659346	0.667568	0.724803	0.736699	0.751319	0.769273	0.786943	0.81366	0.846759	0.865882	0.892431	0.923313	0.970929	0.995317	1.00544	1.02388	1.02977	1.05117	1.08287	1.10332	1.11351	1.12272	1.1364	1.14466	1.15652	1.17615	1.20769	1.28114	1.37652	1.44487	1.48174	1.49919	1.59628	1.6441	1.67453	1.87651	1.95442	2.0399	2.22292	2.40641	2.63225	2.91114	3.18312	3.76734	4.0158	4.2089	4.50798	6.12668	6.69581	7.5048	8.34037	11.083	11.3778	13.165	15.7921	18.2425	21.345	23.7824	33.158	41.0341	49.772	59.8686	88.0691	144.35	223.655	568.87	1384.13
Megamonas hypermegale	S	158847	0.164508	0.208484	0.236845	0.266983	0.287664	0.288961	0.305793	0.322515	0.328405	0.348941	0.35178	0.371426	0.377098	0.38348	0.387285	0.400838	0.401451	0.406703	0.413755	0.415874	0.428643	0.439142	0.439937	0.458768	0.469229	0.475722	0.479897	0.481522	0.489049	0.517359	0.521088	0.524945	0.527284	0.541151	0.544915	0.54972	0.562308	0.569379	0.576433	0.592918	0.600625	0.614171	0.617695	0.624728	0.632766	0.641847	0.656018	0.66229	0.671535	0.682085	0.688668	0.703847	0.705276	0.714041	0.718682	0.728421	0.731779	0.735531	0.745812	0.754874	0.762836	0.777979	0.784345	0.807367	0.821832	0.845342	0.881059	0.924081	0.948975	0.988569	1.00205	1.03317	1.04675	1.07486	1.09032	1.10863	1.13488	1.14783	1.17749	1.24717	1.54409	1.60098	1.62452	1.6732	1.81524	1.93914	1.9907	2.18483	2.36218	2.55768	3.30689	3.60778	4.02504	4.79821	5.74653	6.02176	6.59464	11.0714	17.4037	24.5027
Megasphaera	G	906	0.147855	0.172401	0.249273	0.288905	0.334912	0.349116	0.363725	0.381774	0.389222	0.39072	0.402534	0.418243	0.434407	0.451731	0.463124	0.476529	0.486929	0.500502	0.509844	0.523649	0.539754	0.555911	0.561229	0.569619	0.587834	0.596723	0.601059	0.612661	0.622405	0.628933	0.645062	0.649926	0.669604	0.675517	0.681336	0.68605	0.703111	0.708747	0.710916	0.716097	0.730572	0.735454	0.742586	0.753649	0.76849	0.781923	0.787845	0.795007	0.80369	0.817614	0.843218	0.857915	0.871341	0.892989	0.913486	0.95042	0.984737	1.00139	1.00418	1.03925	1.05552	1.06947	1.08627	1.10369	1.11293	1.12948	1.15152	1.16578	1.18927	1.20769	1.2184	1.24091	1.27908	1.3189	1.35379	1.4097	1.48112	1.52228	1.55249	1.58242	1.65291	1.70071	1.74553	1.86779	2.01828	2.18289	2.48848	2.99841	3.28682	3.75469	4.15062	4.49435	5.4173	6.6732	8.92715	10.8133	15.9191	26.5196	45.8641	216.998
Megasphaera elsdenii	S	907	0.136788	0.200629	0.216005	0.234665	0.247735	0.26511	0.280915	0.289136	0.300539	0.31045	0.314388	0.32014	0.328578	0.332352	0.353642	0.372181	0.382962	0.384431	0.387935	0.393973	0.407373	0.435416	0.442298	0.45304	0.462728	0.474682	0.479442	0.483329	0.48609	0.491156	0.493031	0.510131	0.529587	0.537527	0.553502	0.567168	0.59059	0.606266	0.615882	0.623488	0.639891	0.655524	0.664679	0.675576	0.68722	0.699816	0.723735	0.725663	0.730729	0.747631	0.759215	0.78209	0.799992	0.802976	0.852154	0.880096	0.89862	0.94585	0.970963	0.97548	1.00378	1.01615	1.04733	1.06346	1.0707	1.08759	1.10026	1.11058	1.11985	1.14033	1.15546	1.16032	1.1691	1.23286	1.27121	1.32297	1.34562	1.48957	1.57485	1.71122	1.7386	1.83453	2.07834	2.2584	2.33992	2.53082	2.8438	3.41772	3.54103	4.22279	5.15213	5.5107	8.36057	9.74971	14.8783	21.6771	26.704	37.1048	48.3468	216.998
Megasphaera stantonii	S	2144175	0.136518	0.165898	0.208173	0.232857	0.242982	0.247393	0.258681	0.263788	0.269949	0.283654	0.284124	0.285988	0.288604	0.298341	0.301961	0.308624	0.315237	0.325049	0.329413	0.333671	0.350691	0.354255	0.35772	0.364096	0.367447	0.373433	0.383418	0.38808	0.393315	0.393978	0.398151	0.39989	0.403968	0.409972	0.411441	0.419106	0.450016	0.477668	0.48318	0.490109	0.493109	0.503496	0.527242	0.532855	0.53802	0.550492	0.562819	0.573909	0.579161	0.588608	0.614214	0.61995	0.624107	0.636924	0.645765	0.647886	0.654976	0.660051	0.677996	0.703162	0.723906	0.750226	0.76216	0.787217	0.848453	0.878172	0.912511	0.936329	0.945574	0.975371	0.990933	1.01032	1.02393	1.07804	1.12503	1.15827	1.27064	1.34074	1.35332	1.4026	1.50711	1.54895	1.59976	1.67821	2.26734	2.49528	2.81919	2.95832	3.03981	3.18935	3.62502	4.43477	4.6958	5.17989	5.79373	7.09083	7.84811	8.98944	9.54895	47.5067
Megavirus chiliensis	S	1094892	0.138016	0.176517	0.2093	0.233717	0.245987	0.247881	0.262673	0.265349	0.272333	0.284123	0.300714	0.320238	0.323783	0.333571	0.338486	0.34066	0.34195	0.345321	0.349866	0.358711	0.36458	0.37048	0.375945	0.384414	0.387363	0.38904	0.390419	0.392909	0.393973	0.400841	0.401922	0.403654	0.409732	0.411605	0.413263	0.413777	0.421873	0.431701	0.436593	0.437959	0.446411	0.451091	0.456117	0.462268	0.468935	0.471133	0.476161	0.477604	0.481618	0.483827	0.49199	0.502031	0.503072	0.513192	0.518052	0.526363	0.53286	0.536674	0.540107	0.547011	0.551618	0.571379	0.576488	0.578527	0.586962	0.597374	0.612176	0.622603	0.6295	0.630473	0.691093	0.709492	0.728105	0.733864	0.735832	0.744967	0.754508	0.758603	0.768431	0.775494	0.786396	0.79119	0.798754	0.858355	0.916447	0.968464	1.02527	1.04418	1.06629	1.09358	1.15857	1.17021	1.18269	1.32218	1.4198	1.67992	2.02821	3.46764	8.0823	13.7395
Meiothermus	G	65551	0.406506	0.510344	0.550797	0.64147	0.738545	0.826257	0.901608	0.968137	1.07366	1.15064	1.21862	1.28856	1.34089	1.37594	1.44748	1.53523	1.60318	1.68756	1.72521	1.78179	1.84734	1.8737	1.91724	1.9331	1.96232	2.00989	2.0322	2.07533	2.11158	2.1722	2.20749	2.25878	2.30377	2.34294	2.3798	2.40571	2.4386	2.47774	2.51914	2.5519	2.59449	2.62798	2.65886	2.70798	2.75152	2.79963	2.84875	2.91131	2.95756	2.98631	3.03997	3.1109	3.17797	3.25264	3.30617	3.36228	3.40981	3.47172	3.56757	3.59597	3.68772	3.81093	3.85771	3.9701	4.08315	4.23117	4.36619	4.47954	4.63792	4.85745	5.05605	5.35182	5.6301	5.9851	6.26336	6.50824	6.86965	7.4225	7.78067	8.15258	8.5301	9.06274	9.60579	10.1472	10.6777	10.8092	11.1329	11.5456	11.779	12.1643	12.8163	13.4982	14.1947	15.4832	17.9211	21.4871	31.0467	47.4747	77.4329	550.358
Meiothermus ruber	S	277	0.248486	0.304404	0.329217	0.346076	0.36889	0.388369	0.397118	0.426998	0.461049	0.47842	0.48982	0.511434	0.520033	0.537726	0.551457	0.565161	0.583793	0.599406	0.617478	0.631289	0.64979	0.656606	0.663248	0.685051	0.708254	0.730722	0.739272	0.752855	0.767922	0.788515	0.796354	0.806529	0.835774	0.850237	0.85664	0.880468	0.891794	0.907099	0.919366	0.927872	0.946009	0.954108	0.964485	0.973963	0.989092	1.00127	1.01773	1.02867	1.05055	1.06573	1.08598	1.10324	1.11357	1.12295	1.13586	1.15578	1.18309	1.19728	1.21265	1.22921	1.24873	1.26586	1.29392	1.31374	1.32843	1.38346	1.40594	1.44511	1.47336	1.52076	1.56444	1.594	1.6162	1.65563	1.7363	1.77066	1.82732	1.89155	1.93839	2.00999	2.06251	2.10594	2.1996	2.31662	2.36763	2.45929	2.58985	2.8035	3.0218	3.07712	3.29689	3.51977	3.79777	4.43287	5.93464	8.19233	9.55312	13.2126	24.6639	115.429
Meiothermus silvanus	S	52022	0.318181	0.421516	0.48592	0.524912	0.55763	0.604714	0.626945	0.655866	0.686675	0.730107	0.754128	0.788375	0.810685	0.837149	0.85793	0.890515	0.908054	0.924505	0.94448	0.961803	0.974402	0.997889	1.01257	1.02767	1.05354	1.08409	1.1056	1.13757	1.16331	1.18363	1.19485	1.22393	1.2497	1.27142	1.29491	1.32801	1.34801	1.36524	1.38467	1.41771	1.43246	1.44907	1.47174	1.49769	1.51487	1.54622	1.58959	1.61423	1.64412	1.67326	1.7036	1.73365	1.78089	1.81448	1.83417	1.90541	1.96193	2.04204	2.10076	2.17431	2.25417	2.33318	2.4043	2.47101	2.57981	2.66625	2.80891	2.94793	3.14553	3.38357	3.63678	4.00577	4.47251	4.86423	5.1817	5.65196	6.26001	6.60971	7.20949	7.40758	7.89863	8.34231	8.59093	8.89718	9.15364	9.55579	9.68192	10.0045	10.2702	10.7172	11.2662	11.8821	12.5794	13.5749	15.2032	18.0882	25.8786	43.3532	79.7797	550.358
Meiothermus taiwanensis	S	172827	0.18098	0.208192	0.233259	0.261158	0.268167	0.289118	0.294337	0.299238	0.309843	0.313633	0.324807	0.330328	0.336552	0.346017	0.351501	0.35898	0.374115	0.377698	0.384445	0.391711	0.397488	0.409005	0.414537	0.427139	0.437269	0.446211	0.459725	0.46802	0.477806	0.48359	0.487674	0.491756	0.502683	0.509757	0.516902	0.517541	0.525812	0.529266	0.554221	0.560915	0.56547	0.572948	0.574851	0.578572	0.584534	0.600563	0.605377	0.606888	0.610339	0.61749	0.61917	0.622989	0.64244	0.649654	0.655723	0.688261	0.702676	0.712943	0.722942	0.731941	0.75003	0.759488	0.764264	0.770095	0.784854	0.78984	0.798502	0.812136	0.831585	0.837889	0.840813	0.851212	0.859384	0.878881	0.89442	0.903796	0.920634	0.944407	0.963793	0.976793	0.996574	1.01858	1.05498	1.06435	1.08917	1.10806	1.12741	1.14509	1.16924	1.21064	1.22938	1.28225	1.31352	1.48327	1.55362	1.59401	1.78723	4.24291	10.9821	12.7063
Melaminivora	G	1649468	0.276048	0.322749	0.363278	0.394737	0.429015	0.461949	0.490754	0.526328	0.539183	0.566904	0.587316	0.608187	0.623456	0.629984	0.642256	0.660871	0.676986	0.700971	0.719539	0.732221	0.753991	0.769393	0.784838	0.804942	0.826435	0.854766	0.880698	0.901908	0.914197	0.942143	0.953969	0.966119	0.990138	1.01264	1.0386	1.05623	1.07146	1.09451	1.11689	1.13067	1.14843	1.1836	1.20171	1.21413	1.2304	1.24892	1.26261	1.2836	1.2899	1.30872	1.32229	1.33906	1.35693	1.36934	1.3816	1.40354	1.41775	1.4653	1.4998	1.51797	1.54866	1.59257	1.64187	1.66355	1.7046	1.78919	1.81947	1.86694	1.91256	1.98215	2.08151	2.19869	2.27459	2.42219	2.49639	2.60103	2.76266	2.83821	2.90049	3.21215	3.48974	3.90285	4.14778	4.68914	5.41129	6.36627	7.93946	8.51318	9.56138	11.1121	13.4422	15.0785	17.9133	19.7118	22.659	27.9712	42.3289	58.8237	118.411	746.687
Melaminivora sp. SC2-9	S	2109913	0.276048	0.322749	0.363278	0.394737	0.429015	0.461949	0.490754	0.526328	0.539183	0.566904	0.587316	0.608187	0.623456	0.629984	0.642256	0.660871	0.676986	0.700971	0.719539	0.732221	0.753991	0.769393	0.784838	0.804942	0.826435	0.854766	0.880698	0.901908	0.914197	0.942143	0.953969	0.966119	0.990138	1.01264	1.0386	1.05623	1.07146	1.09451	1.11689	1.13067	1.14843	1.1836	1.20171	1.21413	1.2304	1.24892	1.26261	1.2836	1.2899	1.30872	1.32229	1.33906	1.35693	1.36934	1.3816	1.40354	1.41775	1.4653	1.4998	1.51797	1.54866	1.59257	1.64187	1.66355	1.7046	1.78919	1.81947	1.86694	1.91256	1.98215	2.08151	2.19869	2.27459	2.42219	2.49639	2.60103	2.76266	2.83821	2.90049	3.21215	3.48974	3.90285	4.14778	4.68914	5.41129	6.36627	7.93946	8.51318	9.56138	11.1121	13.4422	15.0785	17.9133	19.7118	22.659	27.9712	42.3289	58.8237	118.411	746.687
Melanoplus sanguinipes entomopoxvirus	S	83191	0.121419	0.125971	0.130693	0.135592	0.140675	0.145948	0.151419	0.157095	0.162984	0.169093	0.175432	0.182008	0.188831	0.195909	0.202006	0.20778	0.213719	0.219829	0.226112	0.232576	0.239224	0.246062	0.253095	0.26033	0.267772	0.275426	0.283299	0.291397	0.297075	0.299297	0.301536	0.303792	0.306064	0.308354	0.31066	0.312984	0.315326	0.317685	0.320061	0.322455	0.324867	0.327298	0.330732	0.340241	0.350024	0.360088	0.370441	0.381092	0.39205	0.403322	0.414918	0.426848	0.439121	0.451747	0.464736	0.478098	0.491845	0.499869	0.506996	0.514225	0.521556	0.528992	0.536534	0.544184	0.551942	0.559812	0.567793	0.575888	0.584099	0.592427	0.600873	0.644495	0.720895	0.806353	0.901941	1.00886	1.12845	1.26222	1.41185	1.57922	1.76642	1.97582	2.21004	2.47203	2.76507	3.05669	3.28116	3.52212	3.78077	4.05842	4.35646	4.67638	5.0198	5.38844	5.78415	6.20891	6.66488	7.15432	7.67971	8.24368
Melioribacter	G	1134403	0.168098	0.245624	0.247971	0.25403	0.263834	0.281762	0.288846	0.294104	0.314944	0.323569	0.328598	0.334034	0.345307	0.360478	0.367598	0.369541	0.377434	0.383509	0.388408	0.38959	0.392121	0.394976	0.400559	0.405812	0.413723	0.425987	0.432317	0.439282	0.460757	0.47935	0.483732	0.488916	0.494825	0.508018	0.52119	0.525524	0.530721	0.533408	0.534469	0.537557	0.555158	0.574965	0.577721	0.580706	0.608721	0.61983	0.625755	0.642939	0.648647	0.656207	0.660833	0.671201	0.674661	0.679088	0.692548	0.713501	0.718651	0.723832	0.732776	0.746416	0.766078	0.790404	0.807901	0.811731	0.838507	0.869056	0.885074	0.891376	0.898539	0.922571	0.95265	0.968674	0.987805	1.0105	1.04552	1.07171	1.10884	1.12265	1.13206	1.14943	1.21508	1.26314	1.32649	1.41473	1.47621	1.50357	1.57702	1.65296	1.73926	1.99337	2.23662	2.45376	2.70018	3.30205	3.73787	4.71339	6.20631	6.61097	7.69919	9.95088
Melioribacter roseus	S	1134405	0.168098	0.245624	0.247971	0.25403	0.263834	0.281762	0.288846	0.294104	0.314944	0.323569	0.328598	0.334034	0.345307	0.360478	0.367598	0.369541	0.377434	0.383509	0.388408	0.38959	0.392121	0.394976	0.400559	0.405812	0.413723	0.425987	0.432317	0.439282	0.460757	0.47935	0.483732	0.488916	0.494825	0.508018	0.52119	0.525524	0.530721	0.533408	0.534469	0.537557	0.555158	0.574965	0.577721	0.580706	0.608721	0.61983	0.625755	0.642939	0.648647	0.656207	0.660833	0.671201	0.674661	0.679088	0.692548	0.713501	0.718651	0.723832	0.732776	0.746416	0.766078	0.790404	0.807901	0.811731	0.838507	0.869056	0.885074	0.891376	0.898539	0.922571	0.95265	0.968674	0.987805	1.0105	1.04552	1.07171	1.10884	1.12265	1.13206	1.14943	1.21508	1.26314	1.32649	1.41473	1.47621	1.50357	1.57702	1.65296	1.73926	1.99337	2.23662	2.45376	2.70018	3.30205	3.73787	4.71339	6.20631	6.61097	7.69919	9.95088
Melissococcus	G	33969	0.0970789	0.203372	0.218027	0.258263	0.288645	0.300535	0.33417	0.358679	0.362925	0.368954	0.378223	0.387635	0.398749	0.405299	0.426118	0.437973	0.439394	0.446673	0.464931	0.479494	0.483356	0.495048	0.505408	0.520432	0.529999	0.537448	0.549607	0.551989	0.553623	0.55608	0.57182	0.580812	0.589295	0.593166	0.597038	0.605402	0.608136	0.612004	0.612493	0.614553	0.620707	0.625147	0.626645	0.630875	0.636104	0.648298	0.658106	0.672187	0.682645	0.686735	0.703903	0.722249	0.725094	0.75536	0.780118	0.794936	0.801731	0.80857	0.814504	0.820971	0.8222	0.82614	0.839458	0.856645	0.884942	0.900009	0.909695	0.931308	0.950417	0.966566	0.990021	1.0128	1.05633	1.08265	1.0963	1.12417	1.13697	1.15068	1.16769	1.17513	1.31696	1.37772	1.40392	1.42311	1.44575	1.47438	1.54191	1.58299	1.64955	1.84617	2.35313	2.9347	3.37273	3.7436	4.79741	6.60193	8.9349	11.3682	13.7391	42.7956
