## Supplementary material for "Denoising sparse microbial signals from single-cell sequencing of mammalian host tissues": Table S3 (part 5 of 8)

### Sheet: Table S3 (continued)
name	rank	taxid	1	2	3	4	5	6	7	8	9	10	11	12	13	14	15	16	17	18	19	20	21	22	23	24	25	26	27	28	29	30	31	32	33	34	35	36	37	38	39	40	41	42	43	44	45	46	47	48	49	50	51	52	53	54	55	56	57	58	59	60	61	62	63	64	65	66	67	68	69	70	71	72	73	74	75	76	77	78	79	80	81	82	83	84	85	86	87	88	89	90	91	92	93	94	95	96	97	98	99	100
Melissococcus plutonius	S	33970	0.0970789	0.203372	0.218027	0.258263	0.288645	0.300535	0.33417	0.358679	0.362925	0.368954	0.378223	0.387635	0.398749	0.405299	0.426118	0.437973	0.439394	0.446673	0.464931	0.479494	0.483356	0.495048	0.505408	0.520432	0.529999	0.537448	0.549607	0.551989	0.553623	0.55608	0.57182	0.580812	0.589295	0.593166	0.597038	0.605402	0.608136	0.612004	0.612493	0.614553	0.620707	0.625147	0.626645	0.630875	0.636104	0.648298	0.658106	0.672187	0.682645	0.686735	0.703903	0.722249	0.725094	0.75536	0.780118	0.794936	0.801731	0.80857	0.814504	0.820971	0.8222	0.82614	0.839458	0.856645	0.884942	0.900009	0.909695	0.931308	0.950417	0.966566	0.990021	1.0128	1.05633	1.08265	1.0963	1.12417	1.13697	1.15068	1.16769	1.17513	1.31696	1.37772	1.40392	1.42311	1.44575	1.47438	1.54191	1.58299	1.64955	1.84617	2.35313	2.9347	3.37273	3.7436	4.79741	6.60193	8.9349	11.3682	13.7391	42.7956
Melittangium	G	44	0.449646	0.521412	0.612784	0.666775	0.725793	0.78371	0.802703	0.823871	0.877169	0.903581	0.942467	0.981864	1.0132	1.04126	1.0725	1.10734	1.14164	1.17537	1.19826	1.21401	1.24602	1.28793	1.31343	1.33695	1.3553	1.3926	1.4259	1.45021	1.48685	1.50884	1.53532	1.56642	1.57949	1.60983	1.63179	1.65458	1.67475	1.71105	1.72926	1.75858	1.78217	1.7951	1.81322	1.83937	1.85655	1.89109	1.90791	1.91943	1.9338	1.97071	2.00609	2.0281	2.07135	2.10794	2.12703	2.15149	2.17203	2.20363	2.21932	2.26279	2.28935	2.32083	2.34871	2.37276	2.40251	2.44621	2.47229	2.51334	2.54535	2.58228	2.65377	2.69526	2.7564	2.8072	2.85225	2.90015	2.96072	3.02053	3.10387	3.16364	3.27101	3.36929	3.53357	3.73042	3.87746	4.18568	4.55378	4.82778	5.28309	6.04309	7.12965	8.62129	10.4734	12.3962	14.6036	17.7565	22.9837	36.9035	49.5811	220.497
Melittangium boletus	S	83453	0.449646	0.521412	0.612784	0.666775	0.725793	0.78371	0.802703	0.823871	0.877169	0.903581	0.942467	0.981864	1.0132	1.04126	1.0725	1.10734	1.14164	1.17537	1.19826	1.21401	1.24602	1.28793	1.31343	1.33695	1.3553	1.3926	1.4259	1.45021	1.48685	1.50884	1.53532	1.56642	1.57949	1.60983	1.63179	1.65458	1.67475	1.71105	1.72926	1.75858	1.78217	1.7951	1.81322	1.83937	1.85655	1.89109	1.90791	1.91943	1.9338	1.97071	2.00609	2.0281	2.07135	2.10794	2.12703	2.15149	2.17203	2.20363	2.21932	2.26279	2.28935	2.32083	2.34871	2.37276	2.40251	2.44621	2.47229	2.51334	2.54535	2.58228	2.65377	2.69526	2.7564	2.8072	2.85225	2.90015	2.96072	3.02053	3.10387	3.16364	3.27101	3.36929	3.53357	3.73042	3.87746	4.18568	4.55378	4.82778	5.28309	6.04309	7.12965	8.62129	10.4734	12.3962	14.6036	17.7565	22.9837	36.9035	49.5811	220.497
Mementomorivirus	G	2733194	0.40976	0.426067	0.443024	0.460656	0.478989	0.498052	0.517874	0.538484	0.559915	0.582199	0.60537	0.629462	0.654514	0.680562	0.707648	0.735811	0.765095	0.795545	0.827206	0.860127	0.894359	0.929953	0.966964	1.00545	1.04546	1.08707	1.13033	1.17532	1.2221	1.27073	1.32131	1.37389	1.42857	1.45447	1.46533	1.47627	1.4873	1.4984	1.50959	1.52087	1.53222	1.54366	1.55519	1.5668	1.5785	1.59029	1.60217	1.61413	1.62618	1.63833	1.65056	1.66288	1.6753	1.68781	1.70041	1.71311	1.7259	1.73879	1.75178	1.76486	1.77804	1.79131	1.80469	1.81816	1.83174	1.84542	1.88156	1.96482	2.05177	2.14257	2.23739	2.3364	2.4398	2.54777	2.66051	2.77825	2.9012	3.02959	3.16366	3.30366	3.44986	3.60253	3.76195	3.92843	4.10228	4.28382	4.47339	4.67136	4.87808	5.09395	5.31938	5.55478	5.8006	6.0573	6.32535	6.60527	6.89758	7.20282	7.52157	7.85443
Mesobacillus	G	2675231	0.240856	0.328024	0.384767	0.402447	0.429361	0.449512	0.476904	0.494294	0.513156	0.527731	0.545647	0.563232	0.581098	0.597315	0.603148	0.610339	0.619552	0.630171	0.640424	0.645479	0.660228	0.671144	0.68115	0.691335	0.702447	0.709105	0.719807	0.733171	0.744959	0.755707	0.765689	0.77395	0.781165	0.794416	0.802186	0.808064	0.82624	0.845898	0.858061	0.885182	0.897143	0.918231	0.939487	0.948038	0.959994	0.970708	0.976288	0.983725	0.996884	1.01625	1.04081	1.04468	1.05958	1.06584	1.09886	1.10326	1.11812	1.13671	1.15203	1.16417	1.17242	1.18267	1.19868	1.21368	1.2497	1.26656	1.2953	1.31569	1.34333	1.36885	1.39124	1.4372	1.46678	1.50467	1.53366	1.55569	1.56978	1.5829	1.59793	1.62436	1.7119	1.75498	1.78146	1.8082	1.91505	1.95829	1.99404	2.05377	2.09981	2.22796	2.36416	2.49257	2.54098	2.84043	3.11472	3.77987	6.42214	14.8508	26.3739	40.6121
Mesobacillus foraminis	S	279826	0.183919	0.24339	0.297325	0.329449	0.341172	0.348395	0.366102	0.378384	0.391711	0.398416	0.403357	0.418294	0.424966	0.436339	0.446129	0.449871	0.461157	0.475677	0.48158	0.485264	0.49478	0.51042	0.518232	0.519594	0.52528	0.53743	0.549191	0.567072	0.579791	0.590294	0.602042	0.607863	0.616933	0.621929	0.635709	0.639512	0.641377	0.649994	0.656133	0.672857	0.678337	0.704096	0.716585	0.724873	0.73662	0.756122	0.767116	0.781379	0.796909	0.802859	0.808642	0.817192	0.829639	0.835363	0.862289	0.88411	0.887314	0.890471	0.893704	0.903068	0.914876	0.943507	0.952798	0.968675	0.976811	0.989168	0.995655	1.00174	1.01318	1.04364	1.06095	1.13602	1.15242	1.17523	1.19578	1.21129	1.2345	1.24474	1.28096	1.31046	1.37278	1.42093	1.45823	1.51885	1.53391	1.56319	1.58362	1.66927	1.72444	1.78905	1.8777	1.93342	2.19182	2.39561	2.5194	3.55175	4.62058	8.64432	18.8294	29.5479
Mesobacillus jeotgali	S	129985	0.217306	0.244263	0.292278	0.308895	0.31581	0.327069	0.333783	0.340728	0.351878	0.366397	0.376001	0.3883	0.397012	0.404579	0.409585	0.411666	0.413475	0.415568	0.422587	0.433403	0.440631	0.461884	0.466933	0.477074	0.485214	0.492312	0.50168	0.511246	0.516466	0.519553	0.522287	0.526822	0.530985	0.542021	0.567533	0.574324	0.579183	0.584018	0.58701	0.595438	0.607998	0.612474	0.618805	0.62478	0.62599	0.656674	0.658781	0.671442	0.674793	0.685523	0.694506	0.709866	0.723258	0.727508	0.734488	0.758003	0.765065	0.768531	0.769945	0.787196	0.798689	0.802151	0.806153	0.823934	0.842393	0.860364	0.881642	0.882588	0.886861	0.889995	0.897527	0.904849	0.910212	0.918938	0.948853	0.953686	0.965767	0.968696	0.975564	0.992378	1.01549	1.05151	1.08887	1.15001	1.18668	1.24593	1.28022	1.36756	1.43811	1.49823	1.55047	1.6922	1.9985	2.34817	3.01629	3.42679	6.71001	20.724	26.372	40.6121
Mesoflavibacter	G	444051	0.171949	0.230743	0.265784	0.30801	0.319489	0.336374	0.360652	0.366015	0.367773	0.389851	0.397714	0.402299	0.425393	0.427562	0.432126	0.44542	0.453657	0.477146	0.490301	0.503807	0.514355	0.532002	0.54477	0.551743	0.561359	0.56796	0.580443	0.587084	0.598143	0.610511	0.615052	0.623012	0.626676	0.642563	0.650781	0.65985	0.672908	0.677812	0.687791	0.702856	0.710307	0.71611	0.721743	0.733269	0.758149	0.765575	0.77877	0.790732	0.808735	0.815988	0.826276	0.838014	0.857096	0.884991	0.892345	0.904364	0.917647	0.934448	0.948527	0.950623	0.958229	0.96707	0.972439	0.98783	1.00487	1.02384	1.02789	1.03594	1.05155	1.06823	1.10045	1.10914	1.12675	1.14401	1.17481	1.19916	1.2256	1.2453	1.27194	1.30579	1.3138	1.33663	1.38647	1.45044	1.46227	1.50029	1.57201	1.64664	1.71487	1.74145	1.99262	2.20408	2.63326	3.99686	5.51984	6.08505	8.42109	10.5157	14.0717	15.7429
Mesoflavibacter profundi	S	2708110	0.125244	0.126338	0.127443	0.128557	0.129701	0.13092	0.132151	0.133393	0.134648	0.135814	0.136879	0.137953	0.139035	0.140125	0.142319	0.144994	0.147719	0.150495	0.153324	0.171075	0.191752	0.214927	0.240904	0.265794	0.274239	0.282953	0.291944	0.30122	0.308992	0.31452	0.320147	0.325875	0.331705	0.339396	0.348168	0.357166	0.366397	0.375867	0.378274	0.37993	0.381593	0.383263	0.385293	0.38946	0.393673	0.397931	0.402235	0.410577	0.425797	0.441582	0.457951	0.474927	0.485893	0.492977	0.500164	0.507456	0.514854	0.54168	0.573364	0.606902	0.642401	0.677048	0.684897	0.692838	0.70087	0.708995	0.715014	0.716665	0.718321	0.71998	0.721642	0.730396	0.744681	0.759245	0.774095	0.789235	0.793908	0.796083	0.798264	0.800451	0.802605	0.804002	0.805401	0.806803	0.808207	0.842438	0.969845	1.11652	1.28538	1.47978	1.92583	2.80194	4.0766	5.93114	8.62934	9.81301	10.332	10.8785	11.4538	12.0596
Mesoplasma	G	46239	0.405206	0.501999	0.560529	0.6019	0.656723	0.697436	0.745179	0.772556	0.788597	0.809616	0.838491	0.869684	0.897781	0.920189	0.950927	0.970262	0.988458	1.02244	1.0458	1.06631	1.08125	1.09993	1.11826	1.13608	1.16011	1.18714	1.20885	1.23321	1.24391	1.25979	1.27659	1.29613	1.31161	1.32499	1.34876	1.36522	1.39102	1.40362	1.41874	1.43825	1.46367	1.49345	1.51579	1.54212	1.57653	1.59418	1.62046	1.64507	1.66531	1.69099	1.73637	1.77102	1.79968	1.81268	1.85045	1.88765	1.92568	1.95179	1.99156	2.04438	2.09635	2.15005	2.18854	2.24524	2.32352	2.36969	2.41788	2.46935	2.54426	2.63656	2.73045	2.85274	2.98635	3.07154	3.17366	3.35326	3.50105	3.69969	3.91197	4.20336	4.5438	4.97899	5.79704	7.35574	8.55872	9.53395	11.0375	12.4482	14.3995	16.8685	19.139	23.4369	26.2768	29.3034	39.6052	51.3234	71.6438	99.5694	190.25	1582.03
Mesoplasma chauliocola	S	216427	0.194596	0.199931	0.207637	0.216425	0.224607	0.233056	0.243857	0.247371	0.249722	0.255155	0.259687	0.263623	0.266874	0.272349	0.275414	0.276379	0.284269	0.291125	0.29779	0.307159	0.309985	0.310686	0.313168	0.322234	0.329356	0.329918	0.343858	0.354796	0.360241	0.363984	0.366427	0.367699	0.367803	0.369333	0.372467	0.378842	0.382541	0.385532	0.388759	0.391732	0.396074	0.402409	0.404185	0.405315	0.406306	0.41156	0.413688	0.413962	0.414543	0.420759	0.436552	0.473461	0.48105	0.481863	0.482298	0.484512	0.491794	0.504444	0.50906	0.513656	0.518923	0.528802	0.53474	0.538354	0.540506	0.554423	0.567505	0.571615	0.574742	0.577277	0.579204	0.583257	0.615047	0.669804	0.673436	0.687847	0.712949	0.757366	0.80173	0.84585	0.887785	1.02317	1.14781	1.20111	1.23531	1.29809	1.39353	1.43619	1.48027	1.5279	1.58996	1.93643	2.46808	2.92866	3.28979	3.58786	3.80018	10.7794	20.98	22.4536
Mesoplasma coleopterae	S	324078	0.101293	0.140279	0.166997	0.170891	0.174876	0.181468	0.188308	0.194755	0.200751	0.206931	0.206937	0.206943	0.208791	0.212531	0.216338	0.224317	0.23259	0.238812	0.242805	0.246865	0.251581	0.256387	0.259285	0.260211	0.261139	0.262065	0.262995	0.26526	0.268895	0.27258	0.273819	0.275063	0.276557	0.278304	0.280062	0.289726	0.299724	0.307705	0.313495	0.319393	0.327741	0.336308	0.345914	0.356634	0.367686	0.37949	0.391672	0.398971	0.401104	0.403248	0.404318	0.40539	0.41246	0.425842	0.439658	0.4492	0.458949	0.464826	0.466678	0.468537	0.471725	0.474934	0.476763	0.477195	0.477628	0.483881	0.490215	0.497057	0.504426	0.511904	0.53518	0.559514	0.572379	0.572953	0.573527	0.590788	0.608569	0.619748	0.623947	0.628174	0.645291	0.662874	0.722872	0.836848	0.968795	1.00307	1.03855	1.05883	1.06298	1.06714	1.25458	1.47495	1.72959	2.02301	2.3662	2.43153	2.49866	3.39711	6.11061	10.9916
Mesoplasma entomophilum	S	2149	0.100436	0.131989	0.15156	0.167097	0.176625	0.187878	0.200298	0.205874	0.211253	0.216035	0.221858	0.228905	0.231344	0.231931	0.237955	0.244503	0.251859	0.257883	0.262169	0.265486	0.2684	0.280694	0.291862	0.293919	0.298782	0.307397	0.31173	0.314028	0.319095	0.324034	0.327039	0.328936	0.32928	0.329612	0.329938	0.345668	0.361437	0.365339	0.370086	0.3761	0.380854	0.384927	0.386823	0.388721	0.392198	0.394455	0.394734	0.399832	0.407871	0.411194	0.413608	0.414237	0.414648	0.414688	0.417563	0.422262	0.43138	0.440425	0.44105	0.443983	0.451262	0.458911	0.46686	0.481601	0.4968	0.498705	0.506361	0.526001	0.536626	0.540324	0.542615	0.544674	0.547577	0.550745	0.554475	0.561181	0.570314	0.576423	0.581997	0.59062	0.59787	0.60165	0.620298	0.652649	0.859424	1.20062	1.64421	2.16916	2.60055	2.91854	3.08644	3.68627	4.59675	8.57524	13.8132	14.7518	23.9374	58.1731	77.3021	84.392
Mesoplasma florum	S	2151	0.184548	0.284016	0.320367	0.331319	0.336494	0.365632	0.370852	0.38352	0.387644	0.391755	0.402107	0.426068	0.441719	0.451432	0.458481	0.472764	0.476791	0.490591	0.5015	0.511203	0.519956	0.523759	0.524952	0.527781	0.535724	0.550172	0.553433	0.563291	0.576601	0.579831	0.585322	0.595431	0.608002	0.609822	0.61796	0.631026	0.642988	0.648407	0.658769	0.666116	0.672585	0.683094	0.69895	0.714258	0.725356	0.727433	0.732768	0.73704	0.755053	0.7598	0.787541	0.804703	0.820349	0.827285	0.832091	0.843545	0.854303	0.866336	0.888241	0.90169	0.910183	0.914566	0.926831	0.94349	0.948966	0.985565	0.998277	1.02895	1.05711	1.06664	1.11844	1.13666	1.15746	1.19548	1.28098	1.34469	1.37725	1.43342	1.50094	1.56094	1.64967	1.715	1.88145	2.40733	3.42775	4.33786	4.66314	5.06844	5.40941	7.06929	7.85959	8.74658	9.34952	12.4571	14.1845	14.9522	21.1649	28.0458	32.8916	57.3362
Mesoplasma lactucae	S	138853	0.22588	0.288445	0.322059	0.344948	0.359962	0.391226	0.39525	0.406174	0.414654	0.429557	0.448292	0.465437	0.480403	0.488244	0.494079	0.500768	0.516198	0.525944	0.556771	0.580053	0.594098	0.606696	0.610095	0.629224	0.636015	0.651588	0.664411	0.675776	0.697416	0.726146	0.740427	0.766479	0.776991	0.796324	0.809202	0.823046	0.839476	0.857337	0.876837	0.885506	0.897942	0.92252	0.939424	0.954963	0.97131	0.988152	1.02234	1.04641	1.07918	1.0983	1.12408	1.14775	1.16525	1.18311	1.19229	1.20046	1.22576	1.24784	1.26892	1.32109	1.36042	1.40012	1.44265	1.4646	1.56346	1.6219	1.67272	1.74561	1.79057	1.8486	1.95098	2.09373	2.29558	2.41908	2.58589	2.77141	3.01876	3.5389	4.02596	4.26993	5.32421	5.8771	6.48189	8.03507	8.78337	10.3477	11.008	12.5437	13.617	17.0515	20.7892	24.8351	28.683	34.5901	40.5021	48.422	75.7143	105.27	429.494	1582.03
Mesoplasma syrphidae	S	225999	0.143514	0.166626	0.184913	0.192945	0.196919	0.205871	0.209189	0.213187	0.21937	0.225835	0.227299	0.234878	0.24049	0.245237	0.252753	0.264002	0.264201	0.277588	0.29293	0.302623	0.306013	0.310203	0.310907	0.311284	0.320156	0.330567	0.335479	0.346743	0.350279	0.351251	0.358113	0.369381	0.374808	0.374962	0.384742	0.401736	0.416381	0.424198	0.439284	0.482264	0.504849	0.521725	0.539183	0.554105	0.568253	0.584446	0.593936	0.621982	0.684063	0.758828	0.771198	0.792124	0.822021	0.848951	0.867761	0.953001	0.985319	0.994935	1.02891	1.10362	1.18496	1.37616	1.60207	1.77647	1.85997	1.90074	2.11748	2.33065	2.58511	2.81073	3.025	3.38242	3.6875	3.79984	4.13767	4.57175	4.93065	5.85433	6.60697	6.89754	7.01182	7.14124	7.29947	7.59984	7.93188	8.67104	9.74722	10.9065	11.876	15.3901	17.1268	19.6806	24.0878	29.5812	44.1659	52.1865	55.0048	56.138	72.2637	202.712
Mesoplasma tabanidae	S	219745	0.125773	0.132532	0.13436	0.158089	0.189056	0.229257	0.246552	0.256753	0.258651	0.261025	0.262885	0.263855	0.264507	0.26928	0.28172	0.286144	0.288397	0.289244	0.300884	0.311961	0.31506	0.319747	0.326534	0.337869	0.342939	0.346152	0.350031	0.355431	0.361789	0.369439	0.372104	0.373301	0.377876	0.381946	0.385427	0.386974	0.389284	0.39275	0.401445	0.40823	0.413257	0.41345	0.413669	0.414489	0.424459	0.431976	0.437404	0.444505	0.460556	0.485964	0.488788	0.490745	0.49177	0.493266	0.497136	0.503898	0.515382	0.52555	0.53332	0.558841	0.583011	0.601146	0.622679	0.644145	0.664107	0.687836	0.706917	0.714191	0.734683	0.754974	0.766857	0.835171	0.917399	0.980684	1.00017	1.02763	1.13264	1.3711	1.65995	1.76434	2.03964	2.44661	2.94029	3.91462	5.21484	5.23207	5.31902	5.48909	5.97945	6.50215	7.02231	7.16396	7.5963	8.25256	8.40045	10.1526	14.1635	20.0335	26.8257	34.1159
Mesorhizobium	G	68287	1.44863	2.82076	3.95179	4.92705	6.2748	7.82223	9.13573	10.5992	11.7126	12.8515	13.7816	14.644	15.4971	16.7224	17.5311	18.2801	19.2596	19.9597	20.9841	21.8583	23.4068	24.322	25.0509	25.8055	26.781	27.8516	28.5819	29.6824	30.4696	31.4568	32.0317	32.5001	32.9545	33.9461	34.7712	35.5169	35.9877	36.6756	37.2486	37.7784	38.3586	39.1208	39.7223	40.237	40.6425	41.507	42.0048	42.4672	42.9035	43.3483	43.9775	44.6164	45.141	45.7859	46.519	47.2306	47.7677	48.4183	48.8745	49.7384	50.3709	51.0777	51.7891	52.6197	53.2735	54.3506	55.5578	56.6939	57.8612	58.8863	60.17	61.2395	62.8405	64.1227	66.0359	68.2559	69.7836	71.2467	74.4234	77.8147	80.9366	85.0328	90.2357	94.313	101.734	109.873	117.74	128.511	139.21	149.494	165.308	178.38	199.544	230.239	266.988	310.437	378.41	477.212	769.281	69819.9
Mesorhizobium amorphae	S	71433	0.187414	0.209251	0.245004	0.265089	0.280193	0.290496	0.319018	0.329833	0.340275	0.345485	0.351376	0.356535	0.359629	0.367796	0.373711	0.386611	0.389456	0.395374	0.410017	0.418598	0.428663	0.441033	0.451934	0.470151	0.488435	0.491082	0.493991	0.516513	0.518932	0.521845	0.527253	0.534775	0.539222	0.551532	0.56745	0.577107	0.584875	0.591099	0.598082	0.606464	0.609171	0.614034	0.619084	0.621732	0.630402	0.636386	0.637977	0.652026	0.661782	0.663568	0.670652	0.675934	0.685141	0.70023	0.704516	0.714406	0.719648	0.729604	0.732654	0.734373	0.740911	0.752558	0.76193	0.769673	0.779997	0.799668	0.826321	0.848041	0.861664	0.889903	0.908326	0.914795	0.916204	0.939315	0.94362	0.952727	0.967492	0.987602	1.00512	1.05247	1.06796	1.08497	1.09871	1.11439	1.13439	1.14881	1.17315	1.19447	1.20493	1.26534	1.31386	1.35529	1.41319	1.50498	1.65137	1.96151	2.01794	2.3213	3.8621	17.7566
Mesorhizobium australicum	S	536018	0.144476	0.164935	0.177931	0.206648	0.223412	0.245502	0.261889	0.267993	0.287899	0.297837	0.309008	0.314825	0.320647	0.327374	0.333347	0.339748	0.345018	0.356485	0.368869	0.382929	0.387286	0.394747	0.403117	0.404951	0.406715	0.410799	0.411835	0.41375	0.414518	0.423309	0.4414	0.447899	0.46058	0.463922	0.472578	0.477565	0.48541	0.488954	0.496603	0.507147	0.517061	0.520269	0.527315	0.531698	0.535774	0.545275	0.553435	0.562674	0.580154	0.584114	0.589285	0.604434	0.606894	0.609965	0.619916	0.623571	0.628968	0.637396	0.642839	0.64953	0.656823	0.67896	0.70946	0.736435	0.745087	0.769385	0.798098	0.800517	0.812334	0.824681	0.838546	0.850917	0.854925	0.879697	0.895783	0.903377	0.905823	0.914351	0.918445	0.923055	0.965047	1.00794	1.02341	1.02861	1.07714	1.08939	1.12551	1.14972	1.18487	1.21916	1.29642	1.37161	1.4681	1.66236	2.85792	7.27	10.7547	17.2682	22.2792	82.4285
Mesorhizobium ciceri	S	39645	0.194678	0.231265	0.25532	0.276009	0.301428	0.308903	0.317109	0.322956	0.328278	0.348396	0.366607	0.372642	0.378175	0.386437	0.391973	0.405749	0.413774	0.414619	0.41948	0.434259	0.437447	0.449242	0.461848	0.46898	0.474649	0.479146	0.481198	0.48911	0.495421	0.501436	0.516855	0.520318	0.526049	0.530382	0.53764	0.561527	0.565201	0.566845	0.572562	0.574206	0.583827	0.586609	0.597102	0.605612	0.609714	0.617709	0.619137	0.624488	0.64071	0.642104	0.647882	0.658557	0.66093	0.665191	0.668522	0.6731	0.677728	0.680346	0.684782	0.711024	0.725308	0.73326	0.750438	0.763409	0.778146	0.782573	0.7901	0.806024	0.831165	0.849361	0.857159	0.873144	0.896518	0.918111	0.921987	0.951641	0.970099	0.979962	0.992344	1.00146	1.00717	1.0198	1.02609	1.03463	1.04305	1.06385	1.07622	1.10033	1.11999	1.14848	1.17159	1.1958	1.1982	1.2499	1.2822	1.36835	1.47936	2.36461	6.34033	18.4717
Mesorhizobium erdmanii	S	1777866	0.128585	0.148131	0.171307	0.191096	0.206889	0.213579	0.224464	0.237304	0.243799	0.254657	0.264843	0.270962	0.27905	0.288572	0.300752	0.308242	0.314955	0.323816	0.339321	0.351336	0.354838	0.357091	0.36189	0.365409	0.366412	0.370828	0.379778	0.388439	0.39166	0.392622	0.394874	0.395812	0.401957	0.408293	0.411951	0.414404	0.422863	0.434796	0.43964	0.444895	0.459732	0.462977	0.477997	0.484595	0.491347	0.502534	0.516166	0.519193	0.523447	0.525267	0.538268	0.5621	0.580257	0.592457	0.602968	0.617239	0.633654	0.640479	0.645955	0.653348	0.657347	0.662948	0.6864	0.690211	0.700832	0.704337	0.710203	0.733118	0.737309	0.748421	0.751546	0.764068	0.771269	0.773153	0.776163	0.786575	0.796705	0.799197	0.799716	0.817351	0.828326	0.845361	0.864322	0.89766	0.93461	0.961613	0.969936	0.980121	1.00191	1.01969	1.07804	1.15635	1.22313	1.29214	1.59101	1.61209	1.80289	2.80511	5.11986	9.20715
Mesorhizobium huakuii	S	28104	0.169459	0.236336	0.288289	0.310971	0.340646	0.36068	0.378029	0.389319	0.402937	0.413503	0.432234	0.4508	0.461622	0.479418	0.492458	0.511372	0.52004	0.529407	0.54494	0.55164	0.572846	0.585975	0.597029	0.600951	0.608258	0.613103	0.621174	0.630041	0.642958	0.649526	0.657674	0.666356	0.672414	0.683263	0.702073	0.705005	0.71397	0.729393	0.737882	0.760839	0.7676	0.779297	0.787227	0.797835	0.808114	0.817942	0.837582	0.850432	0.873305	0.893573	0.895857	0.905708	0.909088	0.925891	0.941332	0.948212	0.962874	0.969566	0.98334	1.01108	1.02924	1.06469	1.07537	1.09078	1.09832	1.11147	1.13713	1.15551	1.18427	1.20586	1.22513	1.25241	1.26289	1.30071	1.35468	1.38403	1.4327	1.45894	1.48337	1.58001	1.60387	1.65202	1.6785	1.72286	1.84117	1.86634	2.03977	2.16923	2.27855	2.60679	2.88866	3.00686	3.35595	3.56119	3.95145	4.96661	5.91696	6.533	11.0295	14.586
Mesorhizobium japonicum	S	2066070	0.721212	1.2417	1.80113	2.17017	2.50316	2.78974	3.04077	3.34996	3.65765	3.96928	4.3011	4.67503	4.83522	5.1711	5.52397	6.08235	6.46393	6.64316	6.89907	7.10566	7.37695	7.77578	7.97181	8.26429	8.58924	8.79973	8.95371	9.27337	9.44576	9.83905	10.1343	10.3806	10.6337	10.959	11.1992	11.376	11.6834	11.8788	12.1071	12.2686	12.5583	12.7775	13.0475	13.2817	13.4525	13.724	13.9379	14.0702	14.4242	14.7785	15.0277	15.2858	15.5719	15.9983	16.2708	16.53	16.825	17.0903	17.2448	17.4985	17.8248	18.2349	18.5821	18.8746	19.0744	19.5348	19.8829	20.1845	20.4416	21.0077	21.4042	21.6584	21.9973	22.4272	22.9214	23.4537	23.9088	24.5288	25.0133	25.5602	26.0256	26.5496	27.014	27.3749	28.1917	28.8596	29.6181	30.2476	30.8448	31.7776	32.5453	33.7905	35.3622	36.0796	37.1244	38.0376	41.1686	44.5173	52.9609	91.8925
Mesorhizobium loti	S	381	0.222647	0.286867	0.298213	0.319768	0.336298	0.351917	0.365829	0.36992	0.380456	0.39446	0.404422	0.410361	0.416515	0.428311	0.43867	0.445127	0.457743	0.468707	0.482944	0.492016	0.504687	0.522584	0.534109	0.537921	0.550407	0.55317	0.566414	0.576348	0.58612	0.59774	0.608891	0.610322	0.618698	0.62397	0.63127	0.642548	0.647641	0.651291	0.663635	0.672654	0.678078	0.696114	0.712851	0.720826	0.725197	0.734004	0.743888	0.763893	0.768005	0.786274	0.80084	0.805702	0.816904	0.822822	0.834438	0.851477	0.871229	0.884673	0.893968	0.90267	0.909531	0.919207	0.923524	0.934353	0.937494	0.94292	0.950565	0.970157	0.976348	0.997508	1.00302	1.029	1.04789	1.05954	1.06677	1.09854	1.12228	1.14911	1.15794	1.17105	1.20056	1.22754	1.26029	1.28668	1.34264	1.38148	1.43682	1.46817	1.54722	1.68608	1.72003	1.85584	2.01692	2.27965	2.72763	3.19048	4.06211	4.87878	9.94815	24.9908
Mesorhizobium oceanicum	S	1670800	0.165524	0.21316	0.234998	0.263205	0.290322	0.32187	0.34373	0.35367	0.380619	0.388377	0.39406	0.401767	0.413066	0.429588	0.433989	0.451558	0.459182	0.476085	0.482346	0.488254	0.492434	0.494752	0.50523	0.516312	0.534773	0.560157	0.565891	0.57372	0.575915	0.587094	0.594861	0.605686	0.609366	0.614953	0.61647	0.623226	0.631494	0.639447	0.64767	0.650003	0.655238	0.665947	0.671495	0.678353	0.680899	0.683644	0.691433	0.71067	0.724061	0.734308	0.746857	0.757015	0.770813	0.781411	0.796234	0.825848	0.837589	0.846849	0.866874	0.8771	0.886445	0.908157	0.918741	0.940944	0.954322	0.971312	0.974286	0.999191	1.01044	1.02826	1.04369	1.05481	1.0935	1.10849	1.13056	1.14585	1.15548	1.17259	1.20235	1.25129	1.31402	1.36831	1.47154	1.55498	1.70432	1.76101	2.01826	2.2168	2.58595	3.80432	4.24337	4.98964	6.06004	7.91872	9.20925	11.2977	16.5637	26.0036	40.0861	55.3669
Mesorhizobium opportunistum	S	593909	0.159292	0.176119	0.205674	0.210178	0.243489	0.258533	0.268174	0.274786	0.278962	0.288756	0.292366	0.296128	0.305737	0.315782	0.329213	0.335143	0.339651	0.349074	0.368526	0.382929	0.391471	0.394021	0.395682	0.399122	0.409853	0.414669	0.41771	0.437505	0.439153	0.456026	0.471098	0.475064	0.47961	0.490335	0.495006	0.499706	0.508014	0.515516	0.518895	0.519619	0.528257	0.533056	0.535164	0.546155	0.550734	0.556115	0.572428	0.574835	0.58362	0.589353	0.604035	0.609834	0.628924	0.638854	0.643696	0.647658	0.648857	0.653726	0.679051	0.690777	0.692652	0.703775	0.718164	0.732282	0.734733	0.756201	0.789677	0.806389	0.819819	0.82895	0.840548	0.858288	0.897127	0.920563	0.966216	0.971605	0.992688	1.01196	1.02876	1.07032	1.09156	1.12142	1.16144	1.20145	1.20934	1.23508	1.26252	1.34011	1.39267	1.44184	1.55475	1.69085	1.75421	1.84263	2.03182	2.33453	2.9883	4.38187	8.68981	11.8071
Mesorhizobium sp. 113-1-2	S	2744515	0.145051	0.154375	0.164299	0.173476	0.175328	0.177199	0.179091	0.181601	0.185521	0.189525	0.193616	0.197152	0.199992	0.202873	0.205795	0.207447	0.208288	0.209133	0.209982	0.211268	0.212694	0.21413	0.215575	0.226305	0.238399	0.251139	0.263517	0.263702	0.263887	0.264073	0.265186	0.269437	0.273755	0.278142	0.281718	0.283915	0.28613	0.288362	0.290187	0.291658	0.293136	0.294622	0.30331	0.315603	0.328394	0.341704	0.351095	0.359917	0.368962	0.378233	0.379763	0.3813	0.382843	0.387479	0.409812	0.433432	0.458414	0.47908	0.487406	0.495876	0.504493	0.51414	0.525021	0.536131	0.547477	0.555903	0.562463	0.569101	0.575817	0.591136	0.609512	0.628459	0.647995	0.659411	0.670294	0.681355	0.691982	0.69528	0.698594	0.701924	0.710639	0.737885	0.766175	0.79555	0.823243	0.847271	0.872	0.897451	0.920287	0.940764	0.961696	0.983093	1.05938	1.16866	1.28921	1.4222	1.54651	1.67729	1.81913	1.97296
Mesorhizobium sp. 113-3-3	S	2744516	0.201299	0.210291	0.225881	0.243877	0.258824	0.276537	0.284352	0.298573	0.309669	0.313401	0.332858	0.347728	0.352253	0.361265	0.368732	0.375269	0.382309	0.384503	0.392428	0.39596	0.403011	0.412897	0.417601	0.42456	0.437505	0.446111	0.456232	0.476257	0.48689	0.493546	0.51166	0.518591	0.527007	0.537501	0.548054	0.564349	0.569111	0.576834	0.58394	0.587336	0.602459	0.606702	0.61195	0.619224	0.624716	0.629686	0.633972	0.644853	0.657631	0.663548	0.685817	0.711433	0.720384	0.73575	0.750021	0.757885	0.77514	0.779539	0.790615	0.799349	0.805017	0.822828	0.838143	0.855436	0.876732	0.888458	0.929824	0.952933	0.98414	0.995384	1.00971	1.02502	1.07115	1.11634	1.15809	1.17487	1.19861	1.23645	1.25506	1.29849	1.35594	1.36348	1.4078	1.44686	1.57262	1.59663	1.75386	1.84702	2.04505	2.44411	2.61677	3.28653	3.92364	5.44204	7.00143	10.7571	11.9151	13.0433	25.102	81.1979
Mesorhizobium sp. 113-3-9	S	2744517	0.106051	0.140019	0.17197	0.180577	0.186294	0.231287	0.23677	0.247502	0.267383	0.280354	0.284772	0.29752	0.305071	0.310735	0.318914	0.320586	0.321713	0.326241	0.341992	0.351084	0.352277	0.354729	0.366005	0.369338	0.375846	0.382874	0.38782	0.390903	0.393714	0.397572	0.400833	0.40188	0.407288	0.41414	0.423044	0.425962	0.435581	0.436678	0.438935	0.445184	0.453061	0.46405	0.467309	0.469661	0.473454	0.475027	0.476443	0.47777	0.483229	0.489959	0.49686	0.508845	0.517086	0.524375	0.52594	0.533411	0.546123	0.551071	0.559239	0.576686	0.583422	0.602221	0.609746	0.622241	0.657197	0.678808	0.689528	0.715	0.722636	0.733673	0.73519	0.748946	0.778006	0.809518	0.823939	0.845645	0.856057	0.862087	0.899063	0.929092	0.938527	0.967819	0.988846	1.03318	1.10922	1.14473	1.15941	1.16653	1.17136	1.19502	1.24084	1.44076	1.64396	1.77756	2.4426	3.01627	3.47983	3.86924	5.45272	8.54949
Mesorhizobium sp. 131-2-1	S	2744518	0.156458	0.227398	0.242657	0.253536	0.26349	0.270784	0.285078	0.295974	0.301475	0.308153	0.327509	0.329777	0.338752	0.350163	0.360727	0.370745	0.377354	0.384324	0.398106	0.404799	0.413456	0.420234	0.429404	0.441081	0.447838	0.453043	0.464244	0.485257	0.490361	0.51058	0.518087	0.519538	0.526908	0.53498	0.548608	0.555164	0.571251	0.578633	0.581819	0.607096	0.612656	0.620965	0.627647	0.630487	0.643601	0.648591	0.652826	0.6654	0.67023	0.672186	0.679205	0.685051	0.688886	0.704156	0.714959	0.728656	0.733092	0.74049	0.750233	0.754896	0.762743	0.773957	0.797071	0.806064	0.837372	0.853098	0.857299	0.863424	0.872557	0.889199	0.905188	0.934093	0.940043	0.963234	0.970815	0.976269	0.990977	1.01015	1.03781	1.0588	1.07638	1.09779	1.11483	1.13814	1.156	1.20048	1.30136	1.36882	1.41348	1.44002	1.49431	1.56125	1.74955	1.92965	2.43953	3.07943	3.64573	7.02934	14.0847	29.5357
Mesorhizobium sp. 131-2-5	S	2744519	0.0709929	0.071775	0.0725658	0.0733653	0.0741736	0.0749907	0.0758169	0.0766522	0.0774968	0.0783506	0.0792138	0.0800865	0.0809688	0.0818609	0.0827628	0.0836746	0.0845965	0.0855285	0.0864708	0.0874235	0.0883867	0.0893604	0.090345	0.0913403	0.0923466	0.0933641	0.0943927	0.0954326	0.096484	0.097547	0.0986217	0.0997083	0.100807	0.101917	0.10304	0.104176	0.105323	0.106484	0.107657	0.108843	0.110042	0.111254	0.11248	0.113719	0.114972	0.116239	0.11752	0.118814	0.120123	0.121447	0.122785	0.124138	0.125505	0.126888	0.128286	0.129699	0.131128	0.132573	0.134034	0.13551	0.137003	0.138513	0.140039	0.141581	0.143141	0.144718	0.146313	0.147925	0.149554	0.151202	0.152868	0.154552	0.156255	0.157976	0.159717	0.161477	0.163256	0.165054	0.166873	0.168711	0.17057	0.172449	0.174349	0.17627	0.178212	0.180175	0.182161	0.184167	0.186196	0.188248	0.190322	0.192419	0.194539	0.196682	0.198849	0.20104	0.203255	0.205494	0.207758	0.210047
Mesorhizobium sp. 131-3-5	S	2744520	0.110277	0.110771	0.111268	0.111767	0.112268	0.112772	0.113278	0.113786	0.114296	0.114809	0.115324	0.115841	0.116361	0.116883	0.11925	0.122426	0.125686	0.129034	0.13247	0.135998	0.13962	0.143338	0.147156	0.151075	0.155098	0.159229	0.163469	0.167823	0.172272	0.176813	0.181473	0.186256	0.191165	0.196204	0.201375	0.206683	0.21213	0.217721	0.22346	0.229349	0.235394	0.241598	0.247494	0.250654	0.253854	0.257094	0.260376	0.2637	0.267067	0.270476	0.273929	0.277426	0.280967	0.284554	0.288187	0.291865	0.295591	0.298792	0.30193	0.305101	0.308306	0.311544	0.314816	0.318123	0.321465	0.324841	0.328253	0.331701	0.335185	0.338705	0.342263	0.35179	0.366225	0.381251	0.396894	0.413179	0.430132	0.44778	0.466153	0.48528	0.505191	0.52592	0.547498	0.569963	0.593349	0.632426	0.714988	0.808329	0.913855	1.03316	1.16804	1.32052	1.49291	1.68781	1.90816	2.15726	2.43889	2.75729	3.11725	3.5242
Mesorhizobium sp. 8	S	2584466	0.541233	0.642573	0.782098	0.950892	1.08281	1.18979	1.27456	1.34135	1.39547	1.47971	1.54452	1.62836	1.69188	1.73721	1.81015	1.86568	1.92495	2.01924	2.06545	2.13335	2.17624	2.24461	2.29489	2.35716	2.41737	2.49379	2.54093	2.59824	2.63947	2.70615	2.78312	2.83936	2.89635	2.94466	2.99532	3.03393	3.08448	3.12256	3.19423	3.25237	3.30069	3.3611	3.42812	3.48185	3.52035	3.58093	3.61354	3.66852	3.71398	3.80034	3.85299	3.94468	4.02143	4.06535	4.10865	4.1828	4.27364	4.35852	4.45388	4.50543	4.57709	4.6496	4.7311	4.84829	4.90568	4.95634	5.02907	5.10703	5.21716	5.34078	5.46688	5.53766	5.61314	5.70795	5.81891	5.92558	6.05651	6.20883	6.39468	6.54408	6.60834	6.84584	6.9499	7.16804	7.29092	7.50012	7.75091	7.89523	8.15386	8.25023	8.48298	8.96209	9.28598	9.55573	10.1879	11.1957	13.0096	15.0625	21.4386	69.2574
Mesorhizobium sp. AA22	S	1854057	0.112017	0.128109	0.13787	0.160603	0.177127	0.192167	0.212479	0.228457	0.248865	0.265759	0.273927	0.29837	0.30842	0.310591	0.311187	0.319859	0.327831	0.329773	0.334876	0.346337	0.351504	0.352925	0.35565	0.363819	0.365944	0.367849	0.370861	0.377457	0.384071	0.387314	0.390928	0.392198	0.395902	0.398922	0.407392	0.415691	0.418572	0.424194	0.432188	0.437458	0.438927	0.440369	0.446934	0.460915	0.462957	0.467768	0.46907	0.4748	0.480394	0.486435	0.491941	0.494588	0.497525	0.504339	0.507703	0.517925	0.528603	0.532219	0.545459	0.551475	0.553147	0.562789	0.580529	0.595503	0.60283	0.606844	0.611695	0.618637	0.632901	0.639401	0.642063	0.644935	0.649374	0.660739	0.67875	0.688785	0.70481	0.730669	0.73258	0.80497	0.853659	0.870473	0.875356	0.882886	0.893152	0.901575	0.914047	0.944193	1.02479	1.06023	1.16536	1.19894	1.2326	1.26583	1.50019	1.84184	2.19112	3.43063	4.02959	5.91888
Mesorhizobium sp. DCY119	S	2108445	0.180138	0.213167	0.230997	0.262011	0.278081	0.322089	0.337417	0.352597	0.366406	0.380303	0.3923	0.406885	0.412349	0.427748	0.448434	0.463594	0.475933	0.482824	0.494232	0.506316	0.525087	0.543616	0.566149	0.571347	0.5821	0.592327	0.606564	0.612123	0.615427	0.623671	0.626924	0.631379	0.644865	0.655878	0.664344	0.677487	0.685513	0.690934	0.703274	0.709071	0.730956	0.739037	0.745959	0.76807	0.777845	0.790566	0.796597	0.802567	0.808428	0.82208	0.825411	0.83687	0.846012	0.851874	0.858694	0.867924	0.889756	0.894804	0.902247	0.90715	0.915394	0.922995	0.934056	0.948744	0.953974	0.959101	0.975313	0.988909	0.993726	1.00852	1.01792	1.0364	1.06114	1.09016	1.10486	1.13224	1.16361	1.18856	1.20543	1.24152	1.25251	1.27762	1.29555	1.36334	1.43332	1.46349	1.53044	1.61186	1.68314	1.74805	1.92642	2.20484	2.64181	3.23707	4.40571	7.78451	9.40478	18.0104	29.2197	75.0153
Mesorhizobium sp. INR15	S	2654248	0.219514	0.284082	0.372794	0.392193	0.411044	0.434682	0.463891	0.487553	0.506123	0.52911	0.560242	0.580074	0.607324	0.619093	0.644991	0.662661	0.679815	0.707139	0.718564	0.733977	0.754928	0.76668	0.784762	0.795185	0.805643	0.815842	0.840103	0.858031	0.878081	0.891342	0.904709	0.910662	0.919158	0.93614	0.94811	0.958662	0.975365	0.991817	0.998234	1.01137	1.02432	1.03971	1.05483	1.06086	1.0752	1.09105	1.10558	1.11779	1.13449	1.15605	1.17188	1.18911	1.20325	1.24005	1.26512	1.28506	1.29422	1.31368	1.32564	1.341	1.35806	1.38183	1.40446	1.42108	1.43579	1.45669	1.49573	1.51312	1.54459	1.57238	1.58879	1.59586	1.62393	1.64861	1.6736	1.70777	1.74745	1.79972	1.8411	1.85764	1.91612	1.93393	2.00332	2.02363	2.04542	2.06408	2.18314	2.2799	2.43775	2.53561	2.60486	2.74858	2.97891	3.85184	4.66026	5.78169	7.75101	14.5591	37.8194	79.9904
Mesorhizobium sp. J8	S	2777475	0.151378	0.214669	0.274345	0.2888	0.300507	0.316315	0.328626	0.343182	0.351697	0.361375	0.375074	0.384714	0.391799	0.398084	0.40704	0.413514	0.42712	0.441074	0.446104	0.471667	0.477453	0.480059	0.486166	0.491565	0.497669	0.517342	0.525344	0.536443	0.560794	0.568926	0.581845	0.585832	0.601476	0.607034	0.618589	0.629017	0.638664	0.645141	0.657046	0.664988	0.670476	0.678156	0.68361	0.688163	0.698817	0.704598	0.710464	0.712494	0.730581	0.741635	0.750433	0.757878	0.772094	0.78147	0.786926	0.796629	0.816056	0.840922	0.854639	0.857261	0.863183	0.879596	0.895404	0.909562	0.920688	0.930765	0.94102	0.964945	0.971069	0.982598	1.00559	1.02442	1.03504	1.05019	1.05888	1.07167	1.08263	1.09469	1.1147	1.13307	1.15817	1.16631	1.19092	1.22359	1.24359	1.30581	1.33054	1.374	1.40313	1.46076	1.52534	1.54302	1.6506	1.73188	1.76547	1.88309	3.18689	3.7167	4.86946	19.0719
Mesorhizobium sp. L-2-11	S	2744521	0.16128	0.183928	0.21808	0.226131	0.243894	0.254294	0.288394	0.310576	0.337168	0.342785	0.348905	0.350148	0.351611	0.364384	0.375651	0.381014	0.388618	0.392847	0.395218	0.400907	0.405203	0.410356	0.41367	0.421166	0.440328	0.452002	0.464269	0.492	0.510434	0.516573	0.519411	0.524355	0.532117	0.536335	0.550883	0.567036	0.568722	0.577071	0.581524	0.588997	0.600961	0.615641	0.61858	0.623889	0.62892	0.639695	0.653622	0.661941	0.668174	0.674844	0.680834	0.687271	0.715607	0.73581	0.751633	0.768268	0.784951	0.79142	0.797589	0.810101	0.815788	0.836122	0.861601	0.893605	0.916576	0.951303	0.982434	1.02655	1.05318	1.10401	1.14076	1.15369	1.1788	1.20653	1.28204	1.3594	1.44388	1.48535	1.58141	1.6899	1.901	2.27112	2.58436	2.78479	3.43724	3.85124	4.38482	6.54235	7.24389	8.47508	8.53366	8.85441	11.344	14.1157	16.821	20.1739	24.3469	27.4483	56.1091	124.096
Mesorhizobium sp. L-8-10	S	2744523	0.0473554	0.0511004	0.070131	0.0962488	0.102794	0.109784	0.134118	0.163845	0.164358	0.164872	0.16747	0.170109	0.187626	0.206946	0.216031	0.225515	0.23192	0.238507	0.243252	0.248091	0.256236	0.264649	0.270112	0.275688	0.285725	0.296128	0.303486	0.311028	0.316653	0.32238	0.326705	0.331089	0.340556	0.350293	0.35174	0.353192	0.359222	0.365355	0.371511	0.37777	0.383695	0.389714	0.39184	0.393978	0.394783	0.395589	0.402282	0.409088	0.41595	0.422926	0.43963	0.456994	0.463433	0.469962	0.477788	0.485744	0.486052	0.48636	0.487273	0.488188	0.491901	0.495641	0.49665	0.497661	0.523645	0.550986	0.568871	0.587336	0.596316	0.605433	0.615862	0.62647	0.670274	0.717141	0.725706	0.734373	0.75514	0.776494	0.786769	0.797179	0.80191	0.80667	0.820255	0.83407	0.889916	0.949501	0.960202	0.971024	0.985098	0.999375	1.08255	1.17265	1.21757	1.26421	1.94858	3.00341	3.97513	5.26123	6.88365	9.00639
Mesorhizobium sp. L-8-3	S	2744522	0.090431	0.116047	0.122685	0.127873	0.12886	0.131977	0.137935	0.148028	0.161776	0.178737	0.19823	0.203495	0.206859	0.209383	0.213333	0.223719	0.23227	0.236359	0.239573	0.241801	0.244475	0.24743	0.25349	0.260605	0.265837	0.271346	0.281357	0.290783	0.2971	0.302273	0.305332	0.309136	0.31366	0.317024	0.319808	0.324267	0.32917	0.329375	0.330242	0.337963	0.346111	0.355175	0.364144	0.372847	0.382913	0.394203	0.39947	0.402127	0.406813	0.411909	0.41945	0.426318	0.428592	0.431052	0.433939	0.436872	0.439859	0.443184	0.446756	0.447793	0.447936	0.459182	0.471782	0.474888	0.477435	0.477441	0.48258	0.49832	0.512057	0.523404	0.535485	0.548135	0.557464	0.565903	0.567867	0.569863	0.578823	0.588346	0.599525	0.627675	0.688086	0.725422	0.737548	0.743974	0.747497	0.766008	0.788507	0.807247	0.836508	0.956669	1.07897	1.16948	1.56959	2.87461	4.01524	4.5156	5.88072	8.14651	8.75815	9.0096
Mesorhizobium sp. M1A.F.Ca.IN.022.06.1.1	S	2493680	0.156909	0.192159	0.241482	0.278853	0.289495	0.296925	0.30822	0.314968	0.322363	0.328234	0.337506	0.351689	0.35742	0.362185	0.37165	0.376692	0.384373	0.390466	0.398613	0.403069	0.409173	0.414479	0.419835	0.426571	0.435843	0.446523	0.469321	0.479503	0.482292	0.485697	0.492966	0.503834	0.52089	0.532954	0.54368	0.552781	0.568431	0.584433	0.593901	0.59664	0.599665	0.609583	0.614735	0.628298	0.636734	0.642586	0.650227	0.660935	0.682108	0.688521	0.692461	0.703392	0.722144	0.729133	0.748197	0.756329	0.765378	0.773031	0.787203	0.796208	0.825021	0.833985	0.842846	0.852991	0.857668	0.868786	0.892324	0.933199	0.968904	0.975646	0.989701	1.00798	1.01161	1.02224	1.0256	1.05054	1.07256	1.0915	1.10022	1.1255	1.13076	1.17133	1.20481	1.23228	1.25157	1.31425	1.33979	1.36481	1.38692	1.44578	1.53763	1.60602	1.69047	1.73539	2.07336	2.42735	2.76045	3.7326	10.0915	19.8371
Mesorhizobium sp. M1B.F.Ca.ET.045.04.1.1	S	2493673	0.164143	0.18391	0.240998	0.266505	0.275642	0.290031	0.310724	0.329279	0.347259	0.350296	0.358472	0.366133	0.385982	0.390126	0.398346	0.404645	0.414063	0.427598	0.447307	0.460339	0.475022	0.485995	0.491701	0.495922	0.503584	0.51123	0.520051	0.525026	0.530244	0.535914	0.544085	0.551445	0.558872	0.568975	0.575607	0.581518	0.591438	0.59803	0.601212	0.606999	0.612113	0.624613	0.627791	0.638192	0.649721	0.654495	0.664928	0.676282	0.690865	0.703778	0.712782	0.718964	0.724066	0.733335	0.745851	0.769309	0.78317	0.791812	0.808241	0.817186	0.84019	0.85023	0.862402	0.873866	0.904339	0.909885	0.919519	0.931732	0.947731	0.951553	0.967754	0.998663	1.00695	1.0136	1.02911	1.03945	1.07391	1.09458	1.1169	1.13716	1.17312	1.20067	1.21209	1.23927	1.26159	1.31635	1.39838	1.43574	1.51357	1.5496	1.68026	1.75125	1.83632	1.91201	2.15177	2.44525	2.65616	4.24881	6.94162	16.2476
Mesorhizobium sp. M1D.F.Ca.ET.043.01.1.1	S	2493669	0.178869	0.211211	0.239067	0.266108	0.28401	0.299383	0.32388	0.33412	0.349407	0.353377	0.364048	0.382992	0.391248	0.40621	0.411746	0.4218	0.441797	0.448298	0.463025	0.478078	0.485657	0.493226	0.503245	0.516949	0.525308	0.533194	0.545665	0.56424	0.580016	0.588518	0.598333	0.602026	0.606372	0.619772	0.625493	0.642416	0.652033	0.66182	0.667494	0.676547	0.683542	0.702666	0.709715	0.722856	0.731845	0.747064	0.758416	0.766086	0.774088	0.778566	0.783883	0.791523	0.809599	0.817232	0.824782	0.841719	0.866913	0.879118	0.899411	0.905393	0.91004	0.918791	0.928473	0.953062	0.96347	0.971523	0.99063	1.00321	1.01496	1.03603	1.05174	1.06611	1.07208	1.09892	1.10255	1.1312	1.15758	1.19126	1.2213	1.23424	1.2582	1.32618	1.3446	1.40419	1.43056	1.46162	1.53213	1.58752	1.73007	1.81258	1.9224	2.21544	2.71621	3.52303	3.81301	4.64333	7.6609	11.75	16.3626	193.986
Mesorhizobium sp. M1E.F.Ca.ET.045.02.1.1	S	2493672	0.185512	0.230469	0.246685	0.297564	0.309729	0.31485	0.326386	0.334993	0.34471	0.352097	0.358123	0.365952	0.372655	0.384901	0.387035	0.398768	0.408402	0.415249	0.434502	0.441072	0.451967	0.461931	0.474421	0.482151	0.490126	0.497057	0.503781	0.52039	0.524414	0.535414	0.549476	0.56047	0.579626	0.584483	0.590526	0.596765	0.603272	0.610547	0.619971	0.628704	0.634064	0.641294	0.643503	0.649572	0.66215	0.682126	0.687951	0.698126	0.714343	0.740224	0.752062	0.759109	0.766411	0.772907	0.793755	0.811283	0.833219	0.853087	0.859011	0.89248	0.905221	0.918214	0.967411	0.984511	0.990982	1.02147	1.03	1.0443	1.06842	1.08351	1.10875	1.12676	1.1603	1.17149	1.19682	1.25139	1.29769	1.35575	1.4481	1.56502	1.76466	1.98339	2.16572	2.5333	2.59694	2.84388	4.59611	5.62061	7.00992	8.52397	10.1169	11.7214	12.594	16.0023	19.7885	24.8176	28.1565	32.6512	36.8024	61.5814
Mesorhizobium sp. M2A.F.Ca.ET.043.02.1.1	S	2493670	0.124187	0.163988	0.186314	0.206583	0.210158	0.234139	0.263286	0.28724	0.296153	0.299324	0.307374	0.31882	0.326915	0.341065	0.346204	0.35099	0.36042	0.369089	0.377986	0.39219	0.40906	0.414413	0.419331	0.437722	0.447979	0.451872	0.453091	0.45447	0.472929	0.490013	0.49808	0.5173	0.519517	0.523456	0.527344	0.531747	0.558675	0.573354	0.581557	0.585086	0.589819	0.605497	0.606771	0.607827	0.616143	0.61784	0.625474	0.628955	0.630274	0.634706	0.638956	0.642325	0.645692	0.650963	0.661796	0.67149	0.67945	0.682836	0.687308	0.696632	0.700076	0.707787	0.710751	0.711768	0.714635	0.731928	0.740371	0.74953	0.768216	0.786483	0.815123	0.824449	0.8372	0.846546	0.855771	0.87164	0.916987	0.940093	0.948342	0.963236	0.972025	0.976015	0.995388	1.00845	1.02058	1.02779	1.04451	1.06309	1.07173	1.0963	1.09997	1.10695	1.12626	1.14114	1.15374	1.2348	1.27652	1.29454	1.29876	1.30872
Mesorhizobium sp. M2A.F.Ca.ET.043.05.1.1	S	2493671	0.192304	0.233788	0.291931	0.315655	0.333628	0.349453	0.367043	0.381718	0.393476	0.400972	0.436684	0.442936	0.461901	0.477333	0.491185	0.500927	0.50465	0.52235	0.533937	0.551519	0.56133	0.572015	0.578859	0.582458	0.598448	0.605135	0.611243	0.623613	0.638803	0.644081	0.649783	0.656474	0.664037	0.674525	0.686519	0.708345	0.712012	0.71374	0.724075	0.732505	0.735284	0.748159	0.757007	0.761257	0.769204	0.773532	0.782601	0.790145	0.79422	0.803059	0.820085	0.825001	0.834028	0.837697	0.838418	0.853658	0.865016	0.883524	0.892567	0.900923	0.910334	0.916785	0.92687	0.937333	0.945546	0.968963	0.993649	1.00443	1.01018	1.02785	1.03396	1.04167	1.06251	1.08934	1.10204	1.12463	1.14366	1.17096	1.18734	1.19473	1.20733	1.24682	1.25957	1.28375	1.30304	1.34174	1.3669	1.41116	1.4792	1.50901	1.58348	1.62149	1.71184	1.90772	2.27884	2.92212	3.79391	6.11325	10.7966	16.596
Mesorhizobium sp. M2A.F.Ca.ET.046.03.2.1	S	2493674	0.107564	0.13108	0.154408	0.165408	0.206793	0.21175	0.224246	0.243744	0.263535	0.264176	0.264779	0.282561	0.309707	0.320395	0.325332	0.352791	0.375764	0.395645	0.430798	0.440335	0.450443	0.453977	0.476004	0.479989	0.485566	0.506739	0.519433	0.533994	0.538286	0.541068	0.555321	0.590661	0.602594	0.605713	0.607442	0.619685	0.626579	0.667449	0.688526	0.699042	0.735218	0.780465	0.819767	0.824762	0.850933	0.869099	0.905417	0.935181	0.947475	0.953685	0.966659	0.98939	1.00461	1.04751	1.09379	1.09921	1.11301	1.21082	1.36711	1.53356	1.5935	1.76901	1.82622	1.8411	1.90853	1.93988	2.07189	2.17033	2.34012	2.42681	2.50344	2.68153	2.84401	3.00064	3.30826	3.63411	4.0801	4.57839	4.86436	5.05506	5.19687	5.52894	7.15709	8.23188	9.07274	9.14879	10.1006	10.437	11.3275	12.3373	12.9245	14.0138	15.72	17.7244	18.3471	19.8667	32.4553	87.972	176.379	291.397
Mesorhizobium sp. M3A.F.Ca.ET.080.04.2.1	S	2493676	0.170141	0.244063	0.25145	0.263242	0.273528	0.285548	0.300384	0.317732	0.345146	0.365831	0.366559	0.372357	0.377429	0.387161	0.389019	0.389412	0.395124	0.400372	0.404105	0.40957	0.411694	0.432959	0.444382	0.449648	0.454117	0.477387	0.496189	0.499793	0.504886	0.516916	0.520514	0.527128	0.535686	0.546038	0.554874	0.565681	0.577859	0.581567	0.585517	0.591904	0.592882	0.601128	0.606473	0.609794	0.614551	0.629076	0.637009	0.643849	0.649572	0.656793	0.680301	0.684198	0.706295	0.711862	0.718333	0.723318	0.735797	0.742904	0.749054	0.758451	0.764733	0.772719	0.78107	0.79358	0.796578	0.809806	0.824976	0.829921	0.898932	0.910973	0.915487	0.937613	0.964201	0.980911	1.00453	1.03147	1.03627	1.04447	1.05349	1.07149	1.09917	1.11968	1.12326	1.14145	1.18341	1.19464	1.21287	1.28886	1.31102	1.33542	1.46791	1.5765	1.7314	1.97182	1.98745	2.50105	3.63762	4.11735	13.9297	23.8844
Mesorhizobium sp. M4B.F.Ca.ET.058.02.1.1	S	2493675	0.125476	0.177335	0.210175	0.244163	0.258566	0.283049	0.306911	0.310409	0.347064	0.360342	0.365559	0.377366	0.383388	0.386265	0.395694	0.400076	0.404505	0.409094	0.426479	0.437156	0.44728	0.471618	0.476385	0.483196	0.496685	0.503986	0.509232	0.519345	0.526042	0.541973	0.547028	0.553185	0.555924	0.569932	0.575449	0.579647	0.58215	0.586372	0.595746	0.597268	0.60372	0.609728	0.612876	0.617692	0.627887	0.632346	0.642082	0.64688	0.649523	0.6512	0.656381	0.669531	0.682077	0.692106	0.704921	0.714164	0.734544	0.743296	0.761663	0.775911	0.788723	0.793727	0.800544	0.806783	0.824627	0.853635	0.860109	0.877228	0.886797	0.899831	0.909869	0.919887	0.92773	0.94157	0.974118	1.00405	1.01572	1.02555	1.0403	1.05742	1.07236	1.08431	1.09519	1.11226	1.13749	1.17893	1.21574	1.27065	1.35465	1.41495	1.46453	1.57185	1.61278	2.13668	2.24212	2.56954	3.43547	3.88227	8.63248	17.099
Mesorhizobium sp. M6A.T.Cr.TU.016.01.1.1	S	2493677	0.119566	0.154239	0.172042	0.190917	0.19766	0.201554	0.213025	0.230417	0.239735	0.24547	0.262765	0.271827	0.285151	0.288163	0.28894	0.294622	0.296184	0.299498	0.306857	0.310962	0.319135	0.326961	0.33701	0.350582	0.35357	0.358617	0.372344	0.374676	0.376023	0.377813	0.379936	0.383428	0.397379	0.412223	0.413554	0.415946	0.433495	0.443994	0.449789	0.453805	0.464393	0.473945	0.477321	0.478624	0.484013	0.490115	0.491838	0.512975	0.527293	0.537909	0.550754	0.56313	0.565965	0.571703	0.594692	0.598184	0.609527	0.612058	0.616745	0.624647	0.632342	0.637951	0.639696	0.641658	0.644623	0.652458	0.656602	0.660724	0.671188	0.686487	0.693642	0.72299	0.749415	0.822091	0.822374	0.836674	0.840329	0.876449	0.906318	0.913247	0.938567	1.02543	1.056	1.07536	1.09404	1.19302	1.21545	1.2237	1.23408	1.3005	1.3711	1.43365	1.45369	1.51966	1.64065	1.82847	1.90366	3.19368	7.42519	8.75159
Mesorhizobium sp. M7A.F.Ce.TU.012.03.2.1	S	2493681	0.201424	0.213729	0.220025	0.233427	0.244906	0.250662	0.262181	0.268801	0.272736	0.275597	0.283725	0.288987	0.296141	0.298532	0.317373	0.339296	0.350107	0.358208	0.366539	0.36738	0.375551	0.381718	0.383214	0.405468	0.410426	0.431707	0.44128	0.45702	0.469841	0.474271	0.478413	0.485619	0.488226	0.493706	0.501052	0.504013	0.508955	0.512588	0.522141	0.534215	0.535062	0.549621	0.564321	0.569386	0.578385	0.585502	0.613403	0.62779	0.630511	0.644659	0.646823	0.649354	0.657169	0.672899	0.681121	0.706272	0.711024	0.712456	0.713996	0.723121	0.731129	0.748232	0.769174	0.797484	0.802813	0.817343	0.864381	0.877449	0.889558	0.899706	0.904615	0.907943	0.914092	0.919327	0.942867	0.956137	0.985038	0.993997	1.00704	1.02594	1.03627	1.03958	1.06893	1.07823	1.1165	1.1878	1.35221	1.39133	1.46444	1.51557	1.59458	1.68914	1.84417	2.0678	2.3429	2.49267	2.61803	3.57676	4.48613	9.3161
Mesorhizobium sp. M7D.F.Ca.US.005.01.1.1	S	2493678	0.206946	0.215687	0.238507	0.247046	0.281951	0.285038	0.30818	0.3274	0.331089	0.346385	0.349753	0.352287	0.360824	0.367447	0.384153	0.388054	0.394708	0.397454	0.403746	0.409088	0.414634	0.433692	0.439547	0.44149	0.446858	0.449432	0.458399	0.477433	0.48233	0.485744	0.490451	0.501033	0.504525	0.510572	0.522336	0.524259	0.527738	0.533876	0.55163	0.562516	0.569204	0.57888	0.585406	0.592645	0.596916	0.606071	0.607222	0.614741	0.624716	0.627066	0.63382	0.636594	0.645896	0.649884	0.658306	0.663548	0.67087	0.675285	0.678995	0.705337	0.707886	0.710787	0.719213	0.725195	0.738874	0.751409	0.759423	0.766447	0.787059	0.788152	0.808619	0.817614	0.851714	0.873492	0.888383	0.910127	0.923313	0.936058	0.937419	0.976576	0.991501	1.04326	1.05203	1.09709	1.09942	1.11114	1.12694	1.19192	1.25676	1.3024	1.35095	1.43216	1.44127	1.46121	1.5778	1.61334	1.91605	3.76163	6.39791	10.5225
Mesorhizobium sp. M8A.F.Ca.ET.057.01.1.1	S	2493679	0.199512	0.263471	0.273293	0.289069	0.320053	0.340711	0.367773	0.396256	0.407843	0.422397	0.448322	0.475048	0.484015	0.509201	0.528442	0.551674	0.56646	0.57661	0.586001	0.599011	0.614394	0.639088	0.658919	0.665607	0.685667	0.70629	0.722751	0.751643	0.775795	0.789331	0.809605	0.829438	0.857085	0.88351	0.904264	0.937575	0.954844	0.971981	1.00135	1.04639	1.09485	1.10947	1.13581	1.20851	1.25812	1.32991	1.39178	1.49995	1.58905	1.75	1.91252	2.2255	2.70004	3.08495	3.67133	4.24353	5.52086	6.00737	6.97622	8.09	8.436	9.63543	11.4482	11.7998	12.5946	15.1597	15.9403	19.2151	21.6449	25.4231	27.4825	29.9466	33.9003	37.8617	42.9876	47.3239	50.4457	55.2469	58.7757	62.1364	68.8321	78.221	89.5124	94.7764	101.284	107.522	116.823	140.388	147.644	159.943	171.805	202.242	230.503	239.831	286.555	401.105	456.429	732.689	1526.14	69707.7
Mesorhizobium sp. M9A.F.Ca.ET.002.03.1.2	S	2493668	0.128356	0.182946	0.202684	0.211677	0.23512	0.245227	0.24763	0.257911	0.265401	0.307013	0.317197	0.323054	0.33006	0.346274	0.34792	0.353206	0.36648	0.375918	0.38097	0.382646	0.384831	0.387687	0.393934	0.3947	0.401178	0.408003	0.413622	0.415873	0.437071	0.440042	0.450264	0.454227	0.465712	0.472778	0.479989	0.487718	0.491447	0.510108	0.521563	0.524822	0.527409	0.533625	0.546279	0.55616	0.573182	0.578319	0.583497	0.589849	0.594292	0.596916	0.603292	0.61164	0.620563	0.630114	0.634071	0.639033	0.658341	0.663414	0.669646	0.681561	0.6892	0.703329	0.712273	0.714361	0.720261	0.7281	0.735088	0.741023	0.748504	0.755431	0.757812	0.774349	0.778502	0.781768	0.798918	0.803875	0.822428	0.834478	0.839339	0.88889	0.90468	0.907254	0.92515	0.951182	0.958273	0.983705	1.01349	1.05286	1.12772	1.19687	1.21643	1.23111	1.24756	1.32791	1.37964	1.51449	1.8109	2.62959	8.28421	11.083
Mesorhizobium sp. N3	S	675281	0.40245	0.5555	0.712081	0.75148	0.851446	0.920842	1.01038	1.07303	1.1172	1.17671	1.20755	1.26431	1.31983	1.35154	1.4043	1.43757	1.49229	1.54013	1.57947	1.6112	1.65459	1.69863	1.73258	1.77357	1.7933	1.83986	1.87279	1.90127	1.93122	1.97465	2.01585	2.0542	2.10303	2.13689	2.15461	2.18879	2.20727	2.21779	2.23789	2.28151	2.30871	2.34312	2.38423	2.43161	2.46144	2.49864	2.51971	2.56164	2.59618	2.62706	2.66426	2.69862	2.73193	2.77085	2.82057	2.86542	2.88525	2.92826	2.95976	3.04112	3.07674	3.12543	3.17863	3.23024	3.30038	3.36545	3.41688	3.47059	3.53093	3.58429	3.63579	3.70373	3.78175	3.86248	3.9162	4.01172	4.13069	4.22084	4.34701	4.4405	4.52237	4.66533	4.75783	4.88244	5.02069	5.23833	5.51936	5.83922	6.20023	6.56661	6.93379	7.96533	8.97971	10.3396	13.0168	14.7071	16.2722	19.6612	28.0129	127.091
Mesorhizobium sp. NBSH29	S	2654249	0.131803	0.141732	0.160209	0.171495	0.195855	0.206202	0.210099	0.2242	0.241885	0.246291	0.248438	0.259226	0.264475	0.269414	0.27258	0.277533	0.286624	0.291142	0.294576	0.296128	0.301849	0.308103	0.312524	0.319281	0.3274	0.332278	0.33851	0.342546	0.344934	0.356191	0.367905	0.371931	0.377652	0.381985	0.383223	0.394421	0.397127	0.40097	0.404416	0.411441	0.413729	0.414904	0.416801	0.423522	0.454075	0.463134	0.471759	0.482848	0.491995	0.499979	0.507183	0.51219	0.518459	0.530927	0.535431	0.569844	0.580768	0.592481	0.597713	0.601904	0.611768	0.6196	0.633536	0.654843	0.674844	0.689272	0.740759	0.759803	0.780021	0.804261	0.80725	0.80989	0.865356	0.923332	0.961652	0.967434	0.981979	1.02565	1.08776	1.11252	1.21933	1.3788	1.42028	1.57455	1.65571	1.75877	2.0153	2.19362	2.21717	2.76495	3.40231	3.55816	3.73519	3.84837	4.79843	6.12557	6.16665	7.62578	10.1417	18.4717
Mesorhizobium sp. NZP2077	S	2483404	0.253165	0.309628	0.330773	0.373465	0.400483	0.41436	0.437706	0.465637	0.485984	0.518472	0.52764	0.536277	0.574417	0.581877	0.592035	0.600798	0.619408	0.634029	0.656855	0.671844	0.681034	0.696006	0.712987	0.727562	0.735788	0.752638	0.768147	0.780464	0.79056	0.797825	0.807779	0.822643	0.839842	0.855146	0.874648	0.893736	0.900374	0.904583	0.923622	0.953095	0.96383	0.987924	1.00054	1.00995	1.01324	1.02929	1.04621	1.06389	1.07557	1.09446	1.12029	1.14748	1.18635	1.20551	1.22277	1.24206	1.25847	1.27566	1.3073	1.32749	1.37159	1.39821	1.42351	1.4339	1.45266	1.47982	1.52992	1.59997	1.64817	1.68083	1.74235	1.77609	1.82843	1.9344	2.02509	2.22706	2.38111	2.89219	3.57235	5.12109	6.04605	6.74742	7.86682	9.06917	9.99925	10.9719	13.0609	14.6373	17.5069	18.8225	27.5658	32.2394	37.4154	45.5961	57.9305	66.8274	84.3656	129.986	150.721	345.698
Mesorhizobium sp. NZP2234	S	2483402	0.0955386	0.0974905	0.0994824	0.101515	0.103589	0.105706	0.107865	0.110069	0.112318	0.114613	0.116955	0.119344	0.121782	0.124271	0.12681	0.129401	0.132213	0.135433	0.138731	0.142109	0.145569	0.149114	0.152745	0.156464	0.160274	0.164177	0.168174	0.17227	0.176464	0.180761	0.185163	0.189672	0.19429	0.19691	0.198505	0.200112	0.201732	0.203365	0.205012	0.206671	0.208345	0.210031	0.211732	0.213446	0.215174	0.216916	0.218673	0.220443	0.222228	0.224027	0.227434	0.230894	0.234406	0.237971	0.241591	0.245265	0.248996	0.252783	0.256628	0.260531	0.264494	0.268517	0.272601	0.276747	0.280957	0.28523	0.291967	0.303835	0.316186	0.329038	0.342413	0.356332	0.370816	0.385889	0.401575	0.417899	0.434886	0.452563	0.470959	0.490103	0.510025	0.530757	0.552332	0.574513	0.597445	0.621292	0.646091	0.671879	0.698698	0.726586	0.755588	0.785747	0.81711	0.849725	0.883642	0.918913	0.955591	0.993734	1.0334	1.07465
Mesorhizobium sp. NZP2298	S	2483403	0.076122	0.135448	0.185295	0.212406	0.224665	0.240732	0.247465	0.256584	0.264363	0.278057	0.284775	0.286486	0.287358	0.291385	0.296562	0.301802	0.307479	0.312241	0.317993	0.324158	0.327018	0.32861	0.336005	0.354493	0.377955	0.39166	0.394683	0.39582	0.40105	0.408854	0.414566	0.423519	0.43597	0.449311	0.4713	0.482441	0.494447	0.505213	0.507022	0.514789	0.51924	0.519624	0.525298	0.5275	0.542167	0.545486	0.549317	0.550081	0.551154	0.562078	0.577005	0.583765	0.594393	0.609192	0.615887	0.620448	0.624677	0.627021	0.634513	0.643066	0.647191	0.64845	0.650292	0.655223	0.660732	0.663025	0.664871	0.673624	0.681099	0.689903	0.692677	0.708336	0.720239	0.730049	0.736756	0.742649	0.755249	0.767682	0.784628	0.792761	0.804682	0.819971	0.835244	0.84153	0.854465	0.859515	0.867796	0.88151	0.926414	0.938807	0.953592	1.02068	1.12226	1.19738	1.30825	1.40321	1.44411	1.88537	4.69754	5.26123
Mesorhizobium sp. Pch-S	S	2082387	0.217398	0.269082	0.313615	0.327815	0.36642	0.382251	0.400768	0.427065	0.44233	0.464509	0.477428	0.48231	0.498253	0.514444	0.532194	0.545301	0.567467	0.597571	0.601419	0.612605	0.62444	0.638003	0.653323	0.660113	0.670761	0.681456	0.685967	0.692764	0.702665	0.704699	0.719644	0.730896	0.739338	0.756009	0.765043	0.778598	0.786852	0.791425	0.799282	0.814939	0.832678	0.845927	0.857265	0.884946	0.912948	0.931322	0.950103	0.967319	0.991687	1.01065	1.02297	1.03935	1.07686	1.09153	1.10448	1.12103	1.13515	1.15654	1.17394	1.20463	1.22445	1.24026	1.26746	1.29968	1.339	1.35471	1.37658	1.42635	1.4697	1.5789	1.60753	1.74467	1.95498	2.04019	2.2439	2.64073	3.08185	3.72614	4.00441	4.44023	5.09662	5.82978	6.16605	6.75534	6.94061	7.89133	8.79657	9.61675	10.716	12.0391	13.0143	13.8076	17.0639	18.3882	19.8992	22.3474	29.2132	35.0502	59.7286	478.698
Mesorhizobium sp. WSM1497	S	278153	0.0930334	0.0986129	0.104527	0.110796	0.11744	0.124483	0.129658	0.130398	0.131142	0.13189	0.132643	0.1334	0.134161	0.137638	0.142615	0.147773	0.153117	0.158655	0.164392	0.170338	0.171812	0.173299	0.1748	0.176313	0.177839	0.179378	0.18309	0.191366	0.200015	0.209056	0.218505	0.228381	0.238704	0.242286	0.242344	0.242401	0.242459	0.242517	0.242574	0.242632	0.243222	0.243814	0.244407	0.245001	0.245597	0.246195	0.24668	0.246937	0.247195	0.247454	0.247712	0.247971	0.24823	0.249217	0.250574	0.251939	0.25331	0.25469	0.256076	0.257471	0.26279	0.26822	0.273762	0.279419	0.285192	0.291085	0.299697	0.313986	0.328956	0.34464	0.361071	0.378286	0.396321	0.416904	0.439446	0.463206	0.488251	0.514651	0.542478	0.571809	0.634174	0.703342	0.780053	0.86513	0.959487	1.06413	1.1752	1.28688	1.40917	1.54308	1.68972	1.85029	2.02613	2.13714	2.21244	2.29038	2.37108	2.45461	2.54109	2.63061
Mesotoga	G	1184396	0.267282	0.329741	0.406345	0.426712	0.469637	0.477595	0.487581	0.503649	0.520243	0.538689	0.546858	0.574386	0.597096	0.60704	0.627806	0.644089	0.654555	0.672167	0.688359	0.713194	0.723475	0.737125	0.74666	0.752176	0.760959	0.781015	0.787173	0.793007	0.802867	0.817387	0.826646	0.848464	0.862056	0.877084	0.891019	0.897863	0.904165	0.909622	0.920553	0.930397	0.937858	0.946212	0.959442	0.967029	0.97557	0.985687	1.01035	1.02768	1.03335	1.03871	1.04974	1.0639	1.0791	1.10185	1.11373	1.12402	1.13481	1.14652	1.15683	1.18783	1.19735	1.21299	1.21902	1.23735	1.25997	1.26881	1.28437	1.31316	1.3294	1.34361	1.36052	1.36626	1.39412	1.42333	1.45208	1.46982	1.49902	1.53965	1.59106	1.59797	1.61539	1.6384	1.66195	1.69301	1.73525	1.75917	1.8015	1.84104	1.87812	1.98405	2.05816	2.12927	2.17204	2.25872	2.41869	2.48491	2.60915	2.8593	3.44134	3.95826
Mesotoga infera	S	1236046	0.20691	0.217853	0.219587	0.219766	0.224866	0.232698	0.240329	0.244498	0.246907	0.247941	0.252699	0.259495	0.268437	0.273337	0.278925	0.285133	0.286773	0.288089	0.289061	0.289322	0.292169	0.299316	0.316122	0.323444	0.328763	0.334628	0.341264	0.345955	0.348201	0.349282	0.355859	0.365769	0.367027	0.374814	0.383725	0.384073	0.386811	0.389737	0.391481	0.393506	0.395502	0.397399	0.399711	0.401462	0.402713	0.404351	0.406642	0.412653	0.435098	0.443103	0.445914	0.450269	0.464251	0.474595	0.474899	0.476505	0.478464	0.480931	0.491242	0.505098	0.519744	0.520666	0.522717	0.525223	0.527459	0.533362	0.541182	0.55078	0.598389	0.631994	0.636277	0.636813	0.641628	0.650076	0.656461	0.659861	0.666665	0.696292	0.715184	0.726896	0.730471	0.732029	0.734395	0.738628	0.750929	0.774414	0.809431	0.835173	0.851741	0.8624	0.877114	0.907988	0.968355	1.10476	1.14359	1.18884	1.30498	1.49146	1.9212	2.84964
Mesotoga prima	S	1184387	0.267752	0.30195	0.383071	0.390672	0.403547	0.410789	0.413554	0.426744	0.461851	0.472235	0.4781	0.488758	0.514388	0.526007	0.580005	0.584982	0.603672	0.613102	0.617778	0.626481	0.636756	0.643509	0.648473	0.657884	0.661577	0.681425	0.693742	0.703928	0.712981	0.740774	0.749761	0.754789	0.7656	0.787324	0.805162	0.815604	0.826078	0.847547	0.856651	0.866416	0.880333	0.89293	0.898192	0.902935	0.907183	0.916747	0.931822	0.942843	0.9502	0.963623	0.975851	0.981617	0.996321	1.00798	1.0237	1.04265	1.05426	1.06662	1.0827	1.10137	1.11283	1.12836	1.15108	1.19301	1.21326	1.22471	1.23106	1.25856	1.26526	1.29726	1.32761	1.33708	1.35039	1.36029	1.36701	1.39982	1.43151	1.47353	1.49841	1.5103	1.56297	1.59167	1.61482	1.64475	1.66509	1.70589	1.74323	1.79019	1.82632	1.94009	1.96403	2.09167	2.13723	2.20493	2.27541	2.46601	2.59183	2.73329	3.21809	3.59842
Metabacillus	G	2675233	0.279203	0.463565	0.563451	0.617546	0.65396	0.728613	0.759299	0.782642	0.810258	0.850742	0.87552	0.933986	0.95499	0.96829	0.987949	1.00296	1.02662	1.04298	1.05337	1.08282	1.10238	1.13376	1.15367	1.17121	1.18494	1.19513	1.20468	1.22467	1.23597	1.24797	1.27125	1.2886	1.3053	1.31893	1.33929	1.35819	1.37274	1.39385	1.40794	1.42002	1.43688	1.45521	1.46834	1.49786	1.51323	1.53971	1.56169	1.59109	1.60153	1.61648	1.64418	1.65253	1.66594	1.68566	1.70757	1.73131	1.75521	1.77771	1.79133	1.82029	1.84171	1.85171	1.88374	1.90296	1.9315	1.96741	2.01604	2.04593	2.06861	2.1146	2.14823	2.16761	2.20557	2.23758	2.29619	2.37156	2.44248	2.47873	2.5356	2.59641	2.65813	2.69745	2.75136	2.80854	2.90167	3.02652	3.17209	3.32369	3.4532	3.58916	3.78912	3.93871	4.3339	4.75115	5.7108	7.06006	9.61945	12.1232	31.9998	247.893
Metabacillus litoralis	S	152268	0.234678	0.315465	0.351722	0.374128	0.393512	0.415453	0.428204	0.448193	0.462085	0.482201	0.492586	0.515337	0.522659	0.52738	0.535469	0.553283	0.577575	0.585667	0.598425	0.610638	0.618706	0.630812	0.641631	0.649231	0.657235	0.665182	0.67306	0.687002	0.69972	0.718756	0.732447	0.739516	0.748321	0.754939	0.765748	0.773422	0.782115	0.794182	0.8071	0.810366	0.822504	0.82882	0.833462	0.849746	0.878285	0.887871	0.901524	0.912657	0.924631	0.937692	0.943129	0.94887	0.95272	0.968913	0.974434	0.987167	0.989673	1.01422	1.02467	1.03449	1.03902	1.05224	1.06511	1.07469	1.0881	1.10348	1.11725	1.13176	1.13754	1.1553	1.17892	1.1933	1.23286	1.27118	1.2993	1.35475	1.39768	1.42284	1.45596	1.49061	1.50975	1.53721	1.55314	1.57644	1.60666	1.66641	1.68062	1.69383	1.71847	1.75867	1.90402	2.01497	2.10808	2.14752	2.5907	3.54745	4.71731	9.3091	13.8691	156.363
Metabacillus sp. cB07	S	2806989	0.179088	0.251523	0.286474	0.289673	0.308927	0.326337	0.330191	0.352883	0.36616	0.367824	0.386181	0.389507	0.398133	0.403832	0.41189	0.415107	0.418423	0.428525	0.437859	0.449083	0.455741	0.464434	0.472741	0.477733	0.482216	0.494355	0.499252	0.511369	0.518455	0.521186	0.52295	0.528366	0.534762	0.551445	0.553653	0.565639	0.57474	0.576775	0.581947	0.595232	0.606746	0.610539	0.612538	0.616079	0.625638	0.629375	0.6335	0.641967	0.648998	0.655052	0.656458	0.665269	0.668278	0.679068	0.704115	0.71481	0.719082	0.730985	0.733389	0.738293	0.749818	0.757414	0.766386	0.771349	0.781101	0.789678	0.800838	0.811375	0.816767	0.825212	0.83058	0.840571	0.85936	0.898258	0.923758	0.94285	0.947584	0.958173	1.01483	1.04165	1.06817	1.08702	1.10239	1.13665	1.14177	1.17177	1.25285	1.32142	1.36564	1.48901	1.62189	1.6994	1.89495	2.02527	2.18355	2.55704	2.98031	4.98738	7.11369	247.893
Metabacillus sp. KUDC1714	S	2745198	0.231058	0.348381	0.368106	0.405088	0.435943	0.452929	0.477726	0.485567	0.495099	0.509254	0.521475	0.534458	0.5534	0.561955	0.585495	0.600485	0.610149	0.618878	0.632794	0.640069	0.655816	0.665563	0.672986	0.682076	0.689093	0.712482	0.717884	0.728097	0.733878	0.763984	0.772692	0.786541	0.79744	0.810323	0.821023	0.827524	0.837417	0.847048	0.857577	0.864135	0.873172	0.899149	0.910147	0.913887	0.922752	0.936691	0.944068	0.957138	0.967949	0.971433	0.979492	0.988633	0.996107	1.0049	1.01543	1.02137	1.02909	1.03356	1.04487	1.05386	1.06636	1.08659	1.10307	1.11233	1.1199	1.13167	1.15447	1.169	1.17702	1.19143	1.20711	1.21639	1.23869	1.24927	1.27893	1.29775	1.30906	1.34915	1.36545	1.38612	1.4207	1.47685	1.50371	1.52905	1.56709	1.64365	1.65775	1.67945	1.72127	1.77857	1.85512	1.88454	1.99466	2.28372	2.45619	2.97276	3.45659	5.14104	6.99989	204.864
Metakosakonia	G	2055876	0.118797	0.122617	0.126561	0.129551	0.13002	0.130491	0.130964	0.140089	0.156563	0.174974	0.195549	0.203017	0.208837	0.214824	0.220933	0.226987	0.233208	0.239599	0.243507	0.2446	0.245698	0.246801	0.2492	0.251996	0.254824	0.25909	0.281979	0.30689	0.334001	0.354256	0.359626	0.365078	0.370612	0.374336	0.377144	0.379973	0.382823	0.388732	0.39485	0.401065	0.465407	0.790125	1.3414	2.27731	2.90372	2.94457	2.98599	3.028	3.14055	3.27007	3.40494	3.61417	4.28459	5.07937	6.02159	6.69042	6.85485	7.02332	7.19593	7.32267	7.43387	7.54676	7.66465	7.8717	8.08435	8.30275	8.46833	8.51869	8.56935	8.62031	8.67567	8.7338	8.79233	8.85125	10.0324	11.4796	13.1356	14.6131	14.7311	14.8501	14.97	15.5583	16.6342	17.7845	19.0144	19.4833	19.7719	20.0648	20.5453	22.6012	24.8627	27.3506	29.0968	29.4834	29.8752	30.2721	36.1339	46.2105	59.097	75.5772
Metakosakonia sp. MRY16-398	S	2487150	0.118797	0.122617	0.126561	0.129551	0.13002	0.130491	0.130964	0.140089	0.156563	0.174974	0.195549	0.203017	0.208837	0.214824	0.220933	0.226987	0.233208	0.239599	0.243507	0.2446	0.245698	0.246801	0.2492	0.251996	0.254824	0.25909	0.281979	0.30689	0.334001	0.354256	0.359626	0.365078	0.370612	0.374336	0.377144	0.379973	0.382823	0.388732	0.39485	0.401065	0.465407	0.790125	1.3414	2.27731	2.90372	2.94457	2.98599	3.028	3.14055	3.27007	3.40494	3.61417	4.28459	5.07937	6.02159	6.69042	6.85485	7.02332	7.19593	7.32267	7.43387	7.54676	7.66465	7.8717	8.08435	8.30275	8.46833	8.51869	8.56935	8.62031	8.67567	8.7338	8.79233	8.85125	10.0324	11.4796	13.1356	14.6131	14.7311	14.8501	14.97	15.5583	16.6342	17.7845	19.0144	19.4833	19.7719	20.0648	20.5453	22.6012	24.8627	27.3506	29.0968	29.4834	29.8752	30.2721	36.1339	46.2105	59.097	75.5772
Methylacidimicrobium	G	1541670	0.287043	0.321293	0.34355	0.358866	0.379636	0.394892	0.410105	0.421634	0.432082	0.444223	0.464923	0.48066	0.489591	0.506745	0.522013	0.52758	0.548124	0.560892	0.573255	0.582802	0.596901	0.601541	0.605886	0.611503	0.617995	0.626122	0.638985	0.646294	0.653069	0.661331	0.669188	0.679592	0.684794	0.689289	0.695419	0.709622	0.716641	0.732446	0.735468	0.744173	0.75449	0.757497	0.765178	0.774919	0.783498	0.798474	0.808524	0.817168	0.827758	0.84162	0.854367	0.867942	0.883435	0.889662	0.89688	0.902629	0.91015	0.918635	0.939608	0.961283	0.970824	0.98807	1.00448	1.03235	1.05399	1.06192	1.07062	1.07569	1.10223	1.12867	1.13646	1.14479	1.15306	1.15883	1.188	1.19853	1.21515	1.23939	1.26925	1.31145	1.32059	1.35018	1.37475	1.44131	1.4648	1.50357	1.54678	1.58949	1.612	1.65698	1.68233	1.78387	1.87459	2.23283	2.86747	4.00364	6.7992	13.4171	20.5694	162.364
Methylacidimicrobium sp. AP8	S	2730359	0.164424	0.174533	0.205267	0.20908	0.233517	0.264307	0.281994	0.291215	0.300636	0.301717	0.308052	0.315867	0.320055	0.323191	0.32656	0.331749	0.340444	0.341487	0.345986	0.347753	0.356422	0.366727	0.376561	0.380645	0.391957	0.395679	0.403277	0.41419	0.416865	0.419555	0.427422	0.440193	0.452744	0.460014	0.468057	0.473126	0.479592	0.485016	0.490127	0.491277	0.493173	0.496761	0.508182	0.514959	0.531297	0.543274	0.560333	0.564544	0.57127	0.588498	0.600082	0.610483	0.615529	0.618353	0.621268	0.626061	0.628924	0.630449	0.643603	0.655947	0.658454	0.665838	0.671027	0.678141	0.685055	0.703073	0.706722	0.713785	0.719635	0.725677	0.731588	0.737574	0.754009	0.760342	0.781347	0.78991	0.805618	0.830703	0.866489	0.890315	0.925522	0.990512	1.01855	1.04118	1.06649	1.07594	1.13375	1.14644	1.15421	1.18869	1.33243	1.35739	1.44198	1.54411	1.69558	2.17747	2.95453	4.89185	16.8565	162.364
Methylacidimicrobium sp. B4	S	2796139	0.0952056	0.147833	0.182093	0.196752	0.222915	0.239407	0.247766	0.24971	0.263314	0.269479	0.291822	0.296835	0.30296	0.319835	0.328652	0.331671	0.338201	0.348907	0.357642	0.368605	0.382506	0.387886	0.395737	0.400182	0.404643	0.414923	0.426089	0.433646	0.43958	0.442867	0.448714	0.461542	0.469907	0.48124	0.501958	0.502918	0.509906	0.525309	0.534212	0.549457	0.551759	0.5519	0.55419	0.562502	0.565503	0.56612	0.566704	0.56992	0.573141	0.585223	0.586245	0.589889	0.596125	0.597362	0.602647	0.617469	0.63102	0.638669	0.644672	0.647305	0.658116	0.665254	0.674206	0.676357	0.680226	0.681468	0.684442	0.689036	0.692662	0.708756	0.729116	0.741616	0.745244	0.749016	0.750688	0.752044	0.760279	0.773417	0.785978	0.787735	0.810055	0.820816	0.846548	0.896862	0.926586	0.996329	1.02316	1.04978	1.05879	1.07104	1.09368	1.12136	1.20311	1.30126	1.50054	1.65504	1.81127	2.2024	2.51851	7.2648
Methylacidiphilum	G	511745	0.413065	0.498555	0.587661	0.619975	0.663145	0.75222	0.770771	0.818755	0.856385	0.896883	0.922846	0.941489	0.970577	0.989723	1.01079	1.05237	1.09813	1.1211	1.13704	1.1723	1.18773	1.2143	1.23646	1.25891	1.28426	1.30572	1.32078	1.34279	1.35799	1.38414	1.40476	1.41985	1.43701	1.44752	1.46502	1.49774	1.52813	1.54622	1.57238	1.62137	1.64147	1.65956	1.6878	1.71526	1.72677	1.75263	1.79465	1.8208	1.84989	1.89055	1.92364	1.96227	1.98972	2.03032	2.06155	2.08951	2.11277	2.1378	2.16619	2.19949	2.20982	2.28391	2.32186	2.36996	2.40438	2.44328	2.48357	2.51904	2.56945	2.60898	2.63973	2.69397	2.77741	2.85638	2.91601	2.98194	3.04121	3.1246	3.20026	3.35117	3.40453	3.50877	3.5855	3.63364	3.7407	3.8521	4.01628	4.10787	4.28425	4.49625	4.94253	5.35783	5.57294	5.90917	6.46873	7.99481	9.98794	15.3323	20.3712	91.7155
Methylacidiphilum infernorum	S	511746	0.130592	0.155344	0.183318	0.190385	0.197724	0.204534	0.20538	0.206229	0.2072	0.208732	0.210275	0.212958	0.219428	0.226095	0.232416	0.237563	0.242825	0.247431	0.250689	0.25399	0.25768	0.261926	0.266241	0.270952	0.276119	0.281384	0.284879	0.286744	0.288621	0.293438	0.300435	0.307599	0.313941	0.319862	0.325894	0.327954	0.328328	0.328703	0.332629	0.337716	0.34288	0.344162	0.344604	0.345046	0.346488	0.34807	0.349659	0.349857	0.349967	0.350078	0.35364	0.357238	0.360797	0.363172	0.365563	0.368103	0.371659	0.37525	0.37916	0.384454	0.389822	0.394123	0.394743	0.395364	0.395819	0.395872	0.395925	0.396704	0.398822	0.40095	0.403062	0.405146	0.40724	0.413124	0.423448	0.43403	0.439327	0.439755	0.440182	0.442473	0.44609	0.449736	0.46017	0.474661	0.489607	0.526332	0.575637	0.629562	0.651452	0.662717	0.674176	0.686717	0.699683	0.712894	0.753059	0.799326	0.848435	0.886565	0.925502	0.966149
Methylacidiphilum kamchatkense	S	431057	0.250403	0.31234	0.330502	0.381286	0.390269	0.406962	0.439476	0.463495	0.479667	0.490412	0.495649	0.516637	0.545626	0.566088	0.585721	0.611588	0.629976	0.656583	0.669746	0.684371	0.712344	0.71535	0.730258	0.747019	0.759706	0.775885	0.792043	0.807588	0.824504	0.836863	0.851204	0.866358	0.874872	0.887648	0.920681	0.931634	0.944388	0.954588	0.968019	0.987931	1.0019	1.01217	1.04656	1.06768	1.09541	1.09958	1.13992	1.15877	1.19451	1.20351	1.25513	1.27759	1.31467	1.33678	1.37316	1.38528	1.41217	1.43432	1.46413	1.47439	1.50962	1.55519	1.57622	1.60847	1.64658	1.66583	1.7056	1.74847	1.78822	1.82304	1.88385	1.91264	2.00063	2.10807	2.26363	2.36418	2.39001	2.43775	2.50109	2.56962	2.66175	2.81321	2.88194	3.00323	3.15894	3.26858	3.37126	3.58698	3.818	3.94499	4.20541	4.28146	4.49989	5.46031	6.23476	8.47658	11.0209	15.5054	26.7025	88.9962
Methylacidiphilum sp. IT5	S	2795384	0.195224	0.208294	0.222239	0.226801	0.228474	0.230158	0.232873	0.236471	0.240125	0.242667	0.242775	0.242884	0.243134	0.244707	0.246291	0.247885	0.25215	0.256893	0.261724	0.263611	0.263845	0.264079	0.264775	0.266116	0.267463	0.268991	0.27126	0.273547	0.275854	0.278295	0.280762	0.28325	0.287953	0.293513	0.29918	0.302332	0.30305	0.303771	0.304632	0.305836	0.307045	0.309022	0.322361	0.336277	0.350793	0.354448	0.355952	0.357462	0.358123	0.358246	0.358368	0.360019	0.364122	0.368272	0.371823	0.372036	0.372248	0.372461	0.373719	0.375053	0.376392	0.378391	0.380671	0.382964	0.384207	0.384317	0.384427	0.386596	0.394796	0.403169	0.411745	0.42127	0.431015	0.440986	0.452694	0.465085	0.477815	0.485189	0.488536	0.491906	0.496021	0.501496	0.507032	0.51336	0.524785	0.536464	0.548403	0.550077	0.550635	0.551195	0.567102	0.591141	0.616199	0.692705	0.853497	1.05161	1.25762	1.35771	1.46576	1.58242
Methylacidiphilum sp. IT6	S	2795386	0.264497	0.311141	0.341688	0.388966	0.404492	0.43122	0.448604	0.482256	0.511535	0.525401	0.549019	0.575891	0.597756	0.614635	0.627985	0.639834	0.653536	0.67496	0.688511	0.703492	0.723506	0.737073	0.75635	0.783573	0.79727	0.811121	0.826531	0.842998	0.861022	0.880292	0.898583	0.9051	0.916083	0.923882	0.939692	0.9498	0.955916	0.965702	0.973595	0.988275	0.996125	1.00835	1.03182	1.05208	1.05882	1.07441	1.09003	1.10176	1.11673	1.1336	1.14908	1.15977	1.17822	1.18851	1.20045	1.21303	1.23053	1.2367	1.2494	1.27316	1.28272	1.29397	1.30863	1.31488	1.34642	1.36257	1.37644	1.40817	1.42083	1.45055	1.47341	1.49889	1.52997	1.59435	1.60714	1.62207	1.65027	1.67382	1.71167	1.76034	1.81157	1.84223	1.87659	1.91776	1.96857	2.00591	2.07095	2.1448	2.19844	2.25885	2.32284	2.39713	2.55878	2.63177	2.6794	2.83933	2.97406	3.19587	4.20177	5.68876
Methylibium	G	316612	0.401376	0.490934	0.573959	0.616024	0.646825	0.718329	0.761079	0.81827	0.868492	0.919686	0.954665	0.999647	1.02727	1.06818	1.11824	1.15175	1.186	1.24347	1.28227	1.33735	1.38063	1.43078	1.47202	1.54406	1.59193	1.64754	1.68405	1.72476	1.76086	1.83869	1.89259	1.93508	1.98484	2.02584	2.09613	2.16427	2.22291	2.27277	2.34337	2.39339	2.44277	2.52981	2.62711	2.7444	2.83356	3.01483	3.09244	3.20089	3.30496	3.43191	3.58102	3.75211	4.02723	4.23418	4.50972	4.7379	5.02757	5.47709	5.87215	6.11683	6.70837	7.24296	8.35126	9.30484	10.3722	11.7521	12.9672	15.1062	16.5475	19.1453	20.4295	22.6552	24.4953	26.8434	30.036	32.6315	35.9086	39.9407	44.4136	47.2784	51.2387	55.909	60.7884	68.8375	75.0528	83.3043	94.3446	102.288	113.375	128.387	147.293	165.372	181.635	203.216	228.214	258.542	327.45	434.494	563.141	2125.29
Methylibium petroleiphilum	S	105560	0.179008	0.213311	0.258699	0.28332	0.310568	0.32796	0.353466	0.370136	0.389279	0.39508	0.408107	0.421646	0.444063	0.463407	0.486269	0.492708	0.502427	0.512786	0.553525	0.576953	0.597401	0.6059	0.612812	0.620149	0.637335	0.642718	0.650812	0.671025	0.693445	0.704896	0.721863	0.732651	0.747837	0.759783	0.783195	0.812207	0.83162	0.881862	0.903093	0.948119	0.967919	0.984556	1.00766	1.02461	1.04457	1.08337	1.10865	1.15066	1.16547	1.19434	1.23983	1.26185	1.2818	1.31743	1.35316	1.36688	1.41057	1.43492	1.48252	1.52094	1.56463	1.58764	1.64499	1.69037	1.70965	1.73751	1.84315	1.92667	2.01831	2.09086	2.17271	2.25387	2.32963	2.41736	2.56522	2.61809	2.78828	2.8912	3.06873	3.26541	3.36606	3.572	3.78287	3.97166	4.43377	5.15499	6.55331	8.14978	8.87295	10.9176	12.2702	14.0641	16.5526	22.748	29.4924	32.4573	37.3464	63.5519	118.164	437.555
Methylibium sp. Pch-M	S	2082386	0.231511	0.296514	0.351461	0.381902	0.440417	0.493122	0.535596	0.569805	0.60125	0.640276	0.662495	0.706585	0.733415	0.751489	0.800793	0.826046	0.854214	0.896847	0.921437	0.950622	0.983706	1.00825	1.02731	1.0594	1.09875	1.12327	1.16258	1.19298	1.21818	1.27591	1.31431	1.36683	1.39743	1.43662	1.47858	1.52685	1.584	1.63775	1.6669	1.74064	1.81526	1.9002	1.97172	2.02358	2.09805	2.14948	2.24554	2.36401	2.45853	2.56323	2.70383	2.86723	3.13774	3.27828	3.5277	4.00405	4.45297	5.01657	5.76684	6.68154	7.74857	9.00052	10.6763	11.7455	12.7332	13.9753	15.4452	16.5676	18.3063	19.4761	20.7539	22.8175	24.8526	27.4159	29.7655	31.8788	35.7853	38.3332	43.2642	47.8221	52.6923	58.3744	63.6024	71.332	76.1349	83.345	90.6991	100.53	113.916	124.47	145.505	162.21	175.587	189.209	211.656	235.855	288.735	379.037	462.669	2018.69
Methylobacillus	G	404	0.150445	0.165306	0.189692	0.201766	0.217136	0.22455	0.24881	0.26102	0.264176	0.273494	0.304533	0.322509	0.32582	0.338882	0.361431	0.380215	0.387332	0.410449	0.413772	0.434913	0.473597	0.477584	0.488957	0.497189	0.509906	0.51322	0.518869	0.526559	0.544287	0.568139	0.572984	0.580124	0.591695	0.59978	0.610066	0.640094	0.647562	0.655965	0.67092	0.680918	0.692903	0.704665	0.710785	0.712176	0.732116	0.734296	0.749523	0.792779	0.804053	0.808619	0.853947	0.889212	0.917872	0.932479	0.961897	0.991275	1.02496	1.06905	1.11578	1.1523	1.17836	1.21415	1.23893	1.35623	1.40718	1.68322	1.88717	1.97366	2.903	3.98397	4.56905	5.24382	7.81537	8.34539	14.3489	21.2894	30.7559	38.9434	43.3753	63.6148	87.8784	101.409	120.745	144.517	189.048	197.84	218.7	277.455	301.514	491.308	1322.74	2052.25	4621.99	8698.31	13043.2	14961	18153.3	21220.8	37834.2	75893.4
Methylobacillus flagellatus	S	405	0.150445	0.165306	0.189692	0.201766	0.217136	0.22455	0.24881	0.26102	0.264176	0.273494	0.304533	0.322509	0.32582	0.338882	0.361431	0.380215	0.387332	0.410449	0.413772	0.434913	0.473597	0.477584	0.488957	0.497189	0.509906	0.51322	0.518869	0.526559	0.544287	0.568139	0.572984	0.580124	0.591695	0.59978	0.610066	0.640094	0.647562	0.655965	0.67092	0.680918	0.692903	0.704665	0.710785	0.712176	0.732116	0.734296	0.749523	0.792779	0.804053	0.808619	0.853947	0.889212	0.917872	0.932479	0.961897	0.991275	1.02496	1.06905	1.11578	1.1523	1.17836	1.21415	1.23893	1.35623	1.40718	1.68322	1.88717	1.97366	2.903	3.98397	4.56905	5.24382	7.81537	8.34539	14.3489	21.2894	30.7559	38.9434	43.3753	63.6148	87.8784	101.409	120.745	144.517	189.048	197.84	218.7	277.455	301.514	491.308	1322.74	2052.25	4621.99	8698.31	13043.2	14961	18153.3	21220.8	37834.2	75893.4
Methylobacterium	G	407	2.43306	4.05906	5.72861	7.57486	8.84041	9.58394	10.3215	11.0998	11.8565	12.8378	13.732	14.7736	15.7692	16.8434	17.3237	18.3539	19.1238	19.7869	20.4758	21.0152	21.5056	22.2823	22.7741	23.27	23.7522	24.1891	24.6332	25.0043	25.4105	25.7627	26.1467	26.5584	26.9673	27.4029	27.7137	28.1086	28.4638	28.9156	29.2127	29.5846	29.9193	30.3605	30.6837	31.0803	31.5962	31.9664	32.3479	32.764	33.1632	33.5854	34.0159	34.4886	35.2215	35.8471	36.7194	37.4786	38.3961	39.2907	40.7737	42.9765	44.8784	48.367	50.7606	54.6933	58.5175	62.0226	68.2033	72.9214	80.5387	87.8887	95.6947	103.004	108.824	119.516	131.835	143.541	155.254	165.384	176.536	196.65	212.515	234.542	258.816	285.514	308.123	335.7	367.625	387.986	440.234	512.608	570.537	653.748	759.923	955.254	1184.65	1785.17	2562.63	3476.58	7450.92	217324
Methylobacterium aquaticum	S	270351	0.524532	0.664036	0.802148	0.958629	1.05124	1.12324	1.19429	1.23276	1.30476	1.37054	1.44566	1.49215	1.5455	1.59481	1.64989	1.69414	1.74263	1.79837	1.84619	1.87488	1.91846	1.94776	1.98265	2.02158	2.06317	2.09334	2.13275	2.17093	2.1986	2.22442	2.26779	2.31293	2.34671	2.38909	2.43671	2.49004	2.51768	2.56312	2.59728	2.65603	2.68858	2.76278	2.80722	2.83627	2.87863	2.92823	2.96564	3.00374	3.03329	3.0727	3.14342	3.19371	3.2479	3.30529	3.363	3.39994	3.46389	3.5082	3.57395	3.64519	3.71548	3.79864	3.87396	4.03101	4.15533	4.31502	4.51104	4.818	5.09219	5.65555	6.39875	6.96188	8.05744	9.18055	10.5433	11.8196	12.9388	14.5067	15.7864	17.0349	18.7261	20.6744	22.5353	25.263	26.9028	29.9924	33.2179	35.9684	42.6518	49.1558	55.4425	64.0107	74.1132	90.4225	109.176	133.336	174.209	236.374	356.845	1808.46
Methylobacterium brachiatum	S	269660	0.410726	0.593472	0.770329	0.878211	1.00216	1.09878	1.19539	1.27491	1.35335	1.41939	1.5385	1.59231	1.6587	1.76022	1.87166	1.9414	2.02374	2.09343	2.18906	2.25775	2.31159	2.48232	2.60923	2.69052	2.731	2.81909	2.88874	2.9555	3.01122	3.06924	3.13183	3.20785	3.26707	3.31958	3.37318	3.43188	3.50111	3.56618	3.64513	3.70197	3.77805	3.83553	3.87214	3.92661	3.96142	4.01898	4.0882	4.17851	4.2171	4.30225	4.36014	4.41808	4.49811	4.60102	4.65596	4.72269	4.77953	4.91505	5.02254	5.11418	5.17518	5.26171	5.37785	5.51164	5.63138	5.73823	5.86877	6.04603	6.30405	6.46605	6.62097	6.75138	6.94882	7.25722	7.41436	7.64573	7.91951	8.18196	8.40491	8.90503	9.53155	10.261	10.7614	13.4518	15.9294	18.0226	19.9179	23.5222	26.3159	30.9952	33.9628	48.8237	56.2685	73.8019	103.448	134.74	200.213	305.59	604.216	128556
Methylobacterium currus	S	2051553	0.272728	0.334118	0.392904	0.436244	0.499462	0.537438	0.583617	0.607299	0.636741	0.663242	0.687181	0.720958	0.746809	0.781868	0.805072	0.819743	0.829383	0.846078	0.887781	0.90228	0.920464	0.943235	0.969196	0.990087	1.00124	1.01506	1.02957	1.04423	1.05638	1.06729	1.09585	1.10065	1.12316	1.13585	1.1572	1.17242	1.19197	1.20585	1.22415	1.24131	1.26059	1.27787	1.29774	1.31611	1.33065	1.34683	1.36511	1.3852	1.40429	1.41689	1.43053	1.44014	1.47164	1.50061	1.51877	1.536	1.5551	1.57262	1.59154	1.60482	1.64389	1.66582	1.69568	1.70876	1.72892	1.75945	1.80859	1.84192	1.88034	1.91575	1.99491	2.03113	2.09202	2.12534	2.16306	2.2421	2.32525	2.41999	2.50186	2.5726	2.64248	2.76297	3.04277	3.37948	3.66171	3.98784	4.895	6.16756	9.20398	10.4537	12.5173	16.1707	19.3816	24.7053	35.1461	48.5813	79.3169	126.275	188.128	2419.8
Methylobacterium durans	S	2202825	0.3458	0.403595	0.477703	0.509045	0.539798	0.578082	0.613526	0.646601	0.678063	0.703979	0.723771	0.757845	0.777786	0.805074	0.843185	0.867911	0.889974	0.932601	0.948996	0.963516	0.981171	0.999806	1.01184	1.02559	1.0487	1.07026	1.09461	1.1159	1.13759	1.16416	1.18487	1.19635	1.22353	1.24149	1.26124	1.27612	1.29014	1.30579	1.32992	1.3592	1.38004	1.4106	1.43606	1.45507	1.47333	1.4986	1.53165	1.55031	1.57774	1.60182	1.63297	1.66549	1.70696	1.72613	1.77078	1.8047	1.86703	1.89362	1.95061	1.9843	2.0459	2.08703	2.17917	2.2156	2.25626	2.32117	2.38232	2.51551	2.69686	2.8599	3.12819	3.55004	3.83626	4.21996	4.79283	5.44763	6.59235	7.42794	8.97518	10.5186	11.1956	12.6676	14.0892	15.8252	19.1146	21.8952	24.1567	27.616	30.3031	35.4091	41.2647	51.4509	64.0738	71.1391	80.954	110.553	150.624	211.58	321.663	5299.3
Methylobacterium indicum	S	1775910	0.303177	0.384837	0.431204	0.456471	0.489466	0.523044	0.546746	0.563132	0.587841	0.61416	0.629166	0.641215	0.658046	0.682709	0.699743	0.711019	0.725823	0.74547	0.769585	0.798465	0.8081	0.816719	0.826346	0.844919	0.857759	0.890685	0.907151	0.922735	0.940825	0.955129	0.965084	0.976776	0.992116	1.00381	1.01823	1.02969	1.04485	1.05655	1.07719	1.09418	1.10661	1.12904	1.14194	1.15906	1.17519	1.19564	1.22004	1.23184	1.25495	1.27146	1.2841	1.29241	1.31597	1.33934	1.36727	1.38681	1.40517	1.42575	1.43422	1.46072	1.47585	1.50149	1.5338	1.57191	1.58736	1.61734	1.65452	1.68246	1.72704	1.78496	1.83536	1.92743	1.97168	2.0419	2.12031	2.24475	2.36735	2.47175	2.59918	2.74926	3.03603	3.21996	3.35946	3.64701	4.07629	4.6699	5.13373	6.01969	7.03195	9.11315	11.2564	12.7746	14.217	16.7896	20.8032	24.0353	41.6197	79.2813	216.237	3332.93
Methylobacterium mesophilicum	S	39956	0.230775	0.362734	0.391044	0.410785	0.461938	0.493679	0.518023	0.552649	0.57051	0.597912	0.623765	0.647517	0.673682	0.682174	0.713908	0.747838	0.767823	0.784349	0.796045	0.806389	0.824536	0.834985	0.855809	0.877632	0.892641	0.904725	0.913762	0.92881	0.940228	0.954354	0.966609	0.976826	0.989907	1.00925	1.02571	1.04574	1.07018	1.08175	1.0991	1.10831	1.12299	1.13943	1.1556	1.17744	1.19406	1.20937	1.23424	1.26253	1.27892	1.29192	1.30673	1.33205	1.34924	1.37346	1.39652	1.41341	1.45482	1.48155	1.50114	1.52482	1.55093	1.56775	1.60896	1.6437	1.6799	1.71781	1.76056	1.79709	1.84455	1.89644	1.98881	2.03982	2.09674	2.15862	2.25837	2.31865	2.39263	2.50883	2.67515	2.78974	2.88862	3.03947	3.29226	3.45835	3.8755	4.29113	4.77996	5.22223	6.01768	7.73435	9.70016	11.431	13.8259	16.3475	18.2071	22.7685	32.1559	53.0341	127.943	2693.18
Methylobacterium nodulans	S	114616	0.305395	0.403401	0.467475	0.599837	0.66264	0.709376	0.731204	0.75812	0.790298	0.808475	0.83046	0.855625	0.879085	0.905173	0.930677	0.947795	0.979303	1.00005	1.01861	1.03025	1.05579	1.08435	1.11326	1.12845	1.14864	1.17103	1.18659	1.19795	1.21225	1.23059	1.23955	1.25434	1.27447	1.28924	1.32011	1.33778	1.35096	1.38046	1.41209	1.42554	1.44197	1.46601	1.49756	1.516	1.53078	1.54771	1.58056	1.59811	1.61651	1.64148	1.65352	1.69016	1.70352	1.71795	1.74839	1.77531	1.79514	1.83023	1.85064	1.88099	1.90809	1.92928	1.9529	1.97749	2.01239	2.04285	2.07864	2.10999	2.13872	2.1862	2.20631	2.2573	2.33308	2.38434	2.43607	2.49015	2.51831	2.56355	2.64091	2.75779	2.89514	2.98847	3.08938	3.18707	3.37404	3.63835	4.09653	4.62929	5.18259	6.49638	7.93285	9.24156	10.923	14.0611	16.264	19.352	23.6758	35.2473	80.7609	410.98
Methylobacterium oryzae	S	334852	0.10866	0.180906	0.22765	0.248522	0.257448	0.261448	0.301894	0.314975	0.329197	0.331798	0.344374	0.359251	0.373043	0.382946	0.387523	0.391422	0.394171	0.400554	0.413068	0.438979	0.460055	0.474137	0.488206	0.493408	0.499706	0.518759	0.5679	0.59645	0.638314	0.668439	0.689292	0.698204	0.730901	0.768296	0.802021	0.823274	0.826058	0.877872	0.92062	0.948229	0.993732	1.0144	1.06887	1.12993	1.15614	1.19695	1.2403	1.27827	1.40877	1.43334	1.59368	1.83	2.23729	2.32864	2.57817	3.09432	3.30274	3.74241	3.90393	4.3316	4.60275	5.32428	5.6857	5.88608	6.46939	7.02246	7.24779	7.4521	8.07354	8.4678	9.55676	10.9946	12.411	12.9479	13.7697	14.7589	15.4093	16.7974	20.0441	22.6578	25.1897	33.535	37.6471	38.9592	40.2937	46.1163	47.0203	53.9726	65.7063	88.5984	107.979	127.004	158.697	163.848	242.548	422.108	525.753	738.582	4310.38	5674.51
Methylobacterium phyllosphaerae	S	418223	0.182926	0.219211	0.246518	0.280062	0.289914	0.313498	0.346726	0.356191	0.378687	0.394337	0.411308	0.436533	0.445657	0.463492	0.479141	0.502376	0.518954	0.527561	0.532683	0.551445	0.565421	0.574647	0.585853	0.606673	0.622719	0.631614	0.642485	0.649523	0.661384	0.676046	0.689981	0.704235	0.715475	0.733666	0.759412	0.791213	0.800001	0.825784	0.838956	0.847656	0.862866	0.878377	0.886693	0.89466	0.914174	0.928878	0.941812	0.958581	0.97182	0.996723	1.01304	1.0387	1.05346	1.06665	1.07237	1.12694	1.15289	1.19288	1.24396	1.29241	1.31865	1.39141	1.43551	1.5424	1.58422	1.66169	1.78761	1.94321	2.1234	2.2635	3.68603	4.29225	5.0485	5.96967	7.60019	8.75159	9.67207	12.0571	19.0264	20.4849	21.3	23.0956	28.9838	30.6385	34.976	38.4023	44.4173	52.0583	63.7882	74.6245	111.606	127.486	144.557	198.798	279.113	409.082	569.171	1088.14	2042.95	39311.5
Methylobacterium radiotolerans	S	31998	0.178844	0.205257	0.246752	0.268241	0.307878	0.328769	0.34436	0.366054	0.376864	0.389128	0.394781	0.401604	0.409168	0.432001	0.477553	0.500293	0.516447	0.53264	0.549741	0.57368	0.585685	0.593517	0.606143	0.617824	0.647138	0.673292	0.682707	0.717439	0.747635	0.770968	0.774157	0.816322	0.856614	0.876265	0.887313	0.906873	0.924498	0.943908	0.954952	0.973942	0.992353	1.03079	1.05898	1.08035	1.1246	1.15099	1.158	1.18501	1.22378	1.27977	1.31713	1.34743	1.40077	1.42776	1.46228	1.57577	1.67038	1.75088	1.85632	2.10996	2.24637	2.44222	2.90882	3.34595	3.61928	4.70641	6.35425	7.12453	7.67903	8.45457	9.02463	10.8011	12.1182	13.6617	15.2997	15.9321	17.5532	18.8187	21.2273	24.0678	25.9282	31.0024	33.5238	39.8606	43.341	56.2974	62.6897	70.2551	88.071	114.281	121.892	138.087	194.146	224.823	371.837	433.014	549.423	693.053	888.039	7641.35
Methylobacterium sp. 17Sr1-1	S	2202826	0.326521	0.380614	0.402552	0.432625	0.460281	0.482296	0.5304	0.551251	0.576518	0.626514	0.634499	0.653555	0.666884	0.680188	0.694356	0.711702	0.733334	0.750733	0.766379	0.781689	0.796035	0.812541	0.833233	0.85058	0.85979	0.873596	0.889701	0.900122	0.909507	0.929424	0.948048	0.956105	0.966234	0.971341	0.977088	0.991033	1.00315	1.01309	1.02653	1.03509	1.05031	1.06947	1.07566	1.08372	1.09706	1.10907	1.12956	1.15254	1.17044	1.18843	1.20004	1.21444	1.2324	1.24412	1.25271	1.26668	1.27836	1.2931	1.30848	1.33486	1.35008	1.37554	1.40386	1.42027	1.45789	1.49722	1.53024	1.54878	1.58563	1.61621	1.67142	1.7238	1.77926	1.8117	1.86552	1.90533	1.943	2.00206	2.05658	2.15272	2.25495	2.35588	2.48202	2.89821	3.239	3.78253	4.28171	5.05904	6.99161	8.54277	9.64919	12.5245	15.5518	18.9516	24.4693	32.225	54.9482	73.0364	316.235	8112.54
Methylobacterium sp. 17Sr1-43	S	2202828	0.385702	0.470753	0.554655	0.611271	0.682998	0.753831	0.786337	0.821999	0.873731	0.910203	0.971259	1.02808	1.0719	1.09971	1.11702	1.14413	1.19456	1.22065	1.25226	1.29849	1.33925	1.35739	1.37945	1.40767	1.42826	1.45581	1.49164	1.51305	1.5501	1.56693	1.59812	1.62187	1.65604	1.68996	1.72463	1.75543	1.79725	1.82038	1.87049	1.90136	1.94331	1.97364	2.01201	2.05085	2.08795	2.12212	2.16834	2.20468	2.2386	2.27227	2.32714	2.36647	2.39545	2.44826	2.49438	2.5664	2.64048	2.70152	2.78593	2.83462	2.90588	2.96798	3.07153	3.17169	3.24865	3.35559	3.45419	3.62965	3.80841	4.0342	4.35379	4.63194	5.23953	5.74363	6.23424	6.89678	7.5314	8.26053	8.93715	10.1317	11.0327	11.9622	13.4211	15.4343	17.4414	18.8763	21.381	22.9586	25.5115	27.7246	32.6362	37.4508	45.9124	54.3514	62.2248	83.0945	135.653	199.956	291.782	2453.92
Methylobacterium sp. 4-46	S	426117	0.344698	0.462977	0.549457	0.609865	0.650876	0.705112	0.743243	0.789243	0.821283	0.852586	0.882674	0.906715	0.93926	0.980121	1.01535	1.03571	1.06578	1.07935	1.09282	1.11261	1.13065	1.15279	1.17383	1.20046	1.22349	1.2416	1.25737	1.28086	1.29951	1.31903	1.33924	1.3636	1.38464	1.41109	1.42923	1.44936	1.47473	1.49355	1.51954	1.54281	1.56445	1.58925	1.60199	1.61718	1.64255	1.65571	1.69745	1.71473	1.73606	1.77115	1.79216	1.82475	1.84303	1.87771	1.905	1.92835	1.95479	1.98492	2.01197	2.04182	2.05974	2.0871	2.1131	2.17936	2.19823	2.24067	2.27111	2.314	2.35374	2.38968	2.42585	2.45415	2.5295	2.5755	2.62191	2.72389	2.77341	2.86191	3.08372	3.17584	3.42015	3.70533	3.90122	4.37785	4.91093	5.73101	6.41557	7.32226	8.5883	9.94117	11.6047	14.3011	17.9146	22.9423	31.3243	38.1155	51.5798	66.971	147.361	811.118
Methylobacterium sp. AMS5	S	925818	0.265261	0.311567	0.329691	0.349125	0.356141	0.366834	0.388273	0.404142	0.424805	0.460728	0.482348	0.489139	0.49429	0.511179	0.52732	0.547231	0.566965	0.581068	0.596008	0.603922	0.615752	0.623731	0.638129	0.646487	0.657159	0.670385	0.675846	0.682838	0.701158	0.711271	0.728814	0.744622	0.76165	0.774124	0.784762	0.789743	0.802542	0.814057	0.82871	0.838578	0.856085	0.86672	0.874856	0.888479	0.904886	0.918295	0.921013	0.930856	0.946288	0.954352	0.961969	0.968801	1.00304	1.0121	1.02292	1.03476	1.04995	1.0715	1.09603	1.1062	1.13623	1.14766	1.169	1.18261	1.22346	1.2369	1.26987	1.31999	1.36539	1.38386	1.40276	1.42388	1.43214	1.44037	1.49587	1.55905	1.62765	1.64996	1.70798	1.79002	1.86121	1.92462	2.01406	2.1057	2.20766	2.37345	2.62621	3.28951	3.66975	4.48034	5.06219	7.72023	9.92376	12.4877	14.972	18.2873	22.393	27.4855	36.0409	827.533
Methylobacterium sp. C1	S	1479019	0.133976	0.170362	0.18647	0.218595	0.245248	0.281951	0.289703	0.323976	0.35586	0.367838	0.389714	0.393966	0.426903	0.449432	0.468537	0.477433	0.485744	0.526277	0.54447	0.574287	0.596569	0.609982	0.627878	0.642032	0.657118	0.666102	0.682085	0.725195	0.754152	0.769185	0.789353	0.808701	0.822462	0.842155	0.868095	0.947637	0.965186	0.991495	1.05087	1.07412	1.09812	1.12338	1.18395	1.25905	1.39453	1.42238	1.49311	1.60061	1.92393	2.02782	2.40804	2.52116	2.73102	3.0004	3.2237	3.41999	3.62355	3.93548	4.08732	4.40789	5.18481	6.34017	6.4049	7.05907	7.42071	8.26181	9.86793	10.4508	11.8104	12.5133	14.8561	15.1582	16.3796	17.9847	18.7614	19.532	23.3566	24.5471	25.6183	26.7187	28.8706	34.2471	41.0731	47.0972	50.2049	52.9489	55.468	63.9219	71.4164	86.5052	94.9961	111.483	127.319	163.571	263.971	323.769	373.088	531.208	675.128	4102.85
Methylobacterium sp. CLZ	S	2696060	0.287049	0.296996	0.307287	0.317936	0.328953	0.340352	0.352145	0.364348	0.376973	0.390036	0.403552	0.417536	0.432004	0.446974	0.462463	0.478488	0.495069	0.512224	0.529973	0.548338	0.567339	0.586999	0.607339	0.628385	0.65016	0.672689	0.695999	0.720117	0.74507	0.770889	0.797602	0.82524	0.853836	0.883424	0.914036	0.945709	0.97848	1.01239	1.04747	1.08376	1.12132	1.16018	1.20038	1.24197	1.28501	1.32954	1.37561	1.42328	1.4726	1.52363	1.57642	1.63105	1.68757	1.74605	1.80655	1.86915	1.93392	2.00093	2.07027	2.14201	2.21623	2.29303	2.37249	2.4547	2.53976	2.62777	2.71883	2.81304	2.91052	3.01137	3.11572	3.22369	3.3354	3.45098	3.57056	3.69429	3.8223	3.95475	4.09179	4.23358	4.38028	4.53207	4.68912	4.8516	5.01972	5.19367	5.37364	5.55984	5.7525	5.95184	6.15808	6.37147	6.59226	6.82069	7.05705	7.30159	7.5546	7.81638	8.08724	8.36748
Methylobacterium sp. DM1	S	2067957	0.180502	0.228241	0.246465	0.285595	0.310548	0.326534	0.344046	0.351935	0.367046	0.389355	0.396904	0.403356	0.408219	0.412426	0.415341	0.418911	0.438833	0.455568	0.478993	0.486755	0.494198	0.50105	0.51245	0.530824	0.541284	0.566549	0.577554	0.588411	0.597474	0.606176	0.615996	0.625662	0.628832	0.649446	0.662425	0.676137	0.692534	0.710171	0.721168	0.733298	0.748597	0.758768	0.776048	0.782233	0.791309	0.802595	0.82217	0.855873	0.885056	0.901656	0.935558	0.947987	0.966384	0.987186	1.01269	1.0329	1.11413	1.12874	1.16082	1.20468	1.21956	1.36807	1.43711	1.48259	1.58269	1.71676	1.80608	1.96009	2.12088	2.31373	2.61381	2.87902	3.22475	3.78039	4.24994	6.19673	6.68655	7.39176	8.55041	10.0007	11.2752	12.6243	13.5635	15.4983	18.8638	20.0467	21.7479	26.3758	31.1221	33.6876	35.6415	38.6268	43.6802	63.7222	78.7095	86.5066	98.2135	119.394	259.685	812.602
Methylobacterium sp. NI91	S	2696058	0.762947	0.762947	0.762947	0.762947	0.762947	0.762947	0.762947	0.762947	0.762947	0.762947	0.762947	0.762947	0.762947	0.762947	0.762947	0.762947	0.762947	0.762947	0.762947	0.762947	0.762947	0.762947	0.762947	0.762947	0.762947	0.762947	0.762947	0.762947	0.762947	0.762947	0.762947	0.762947	0.762947	0.762947	0.762947	0.762947	0.762947	0.762947	0.762947	0.762947	0.762947	0.762947	0.762947	0.762947	0.762947	0.762947	0.762947	0.762947	0.762947	0.762947	0.762947	0.762947	0.762947	0.762947	0.762947	0.762947	0.762947	0.762947	0.762947	0.762947	0.762947	0.762947	0.762947	0.762947	0.762947	0.762947	0.762947	0.762947	0.762947	0.762947	0.762947	0.762947	0.762947	0.762947	0.762947	0.762947	0.762947	0.762947	0.762947	0.762947	0.762947	0.762947	0.762947	0.762947	0.762947	0.762947	0.762947	0.762947	0.762947	0.762947	0.762947	0.762947	0.762947	0.762947	0.762947	0.762947	0.762947	0.762947	0.762947	0.762947
Methylobacterium sp. WL1	S	2603276	0.32064	0.367223	0.41382	0.479134	0.490966	0.5202	0.552337	0.584797	0.624716	0.650004	0.67539	0.701392	0.722915	0.751266	0.773769	0.799966	0.807758	0.825734	0.841492	0.856484	0.878037	0.903794	0.922811	0.93712	0.954796	0.967139	0.978743	0.999266	1.01357	1.02882	1.04478	1.05552	1.07584	1.10032	1.12275	1.14122	1.15204	1.17518	1.18929	1.20306	1.21172	1.22947	1.25109	1.26728	1.2839	1.30976	1.32816	1.35622	1.38557	1.41146	1.42898	1.446	1.46155	1.48193	1.51466	1.55885	1.57318	1.59291	1.6405	1.66195	1.69335	1.71466	1.75723	1.78891	1.81933	1.8749	1.93308	1.98339	2.03982	2.10025	2.14001	2.1801	2.22678	2.30807	2.38383	2.48369	2.60318	2.87693	3.00834	3.31172	3.49127	3.84818	4.82816	5.61914	6.64105	8.00083	9.66837	11.0496	13.4872	16.0465	19.3475	23.205	29.2179	37.8311	43.5255	61.5985	103.853	134.646	252.056	2144.97
Methylobacterium sp. XJLW	S	739141	0.0953707	0.122699	0.173502	0.240008	0.288406	0.313716	0.322949	0.331363	0.335655	0.343799	0.350658	0.359539	0.38249	0.403241	0.419435	0.473637	0.496178	0.504353	0.531298	0.537856	0.582081	0.634901	0.684611	0.704625	0.735798	0.745285	0.761298	0.787789	0.803649	0.82208	0.841243	0.865215	0.924109	0.94676	0.967417	0.98933	1.00797	1.04542	1.06275	1.07867	1.10686	1.15088	1.24116	1.27498	1.3395	1.47946	1.62617	1.69567	1.81587	1.85697	2.1539	2.3174	2.637	2.9435	3.14632	3.28024	3.76561	5.00541	5.56801	6.57653	7.41069	8.79012	9.03042	9.92289	10.9144	11.6439	12.8688	14.0927	15.0901	18.3083	21.3526	23.2764	24.2364	25.0422	25.5998	26.3622	41.2698	50.5412	52.0031	59.2119	74.4185	86.2799	108.958	157.891	177.635	196.587	202.368	224.228	233.169	247.893	266.578	298.083	335.233	364.663	393.816	462.095	511.941	684.785	1618.72	5312.47
Methylobacterium terrae	S	2202827	0.406423	0.484749	0.547932	0.599551	0.648691	0.665746	0.682203	0.715452	0.734066	0.76715	0.799499	0.832751	0.852273	0.888542	0.904633	0.929032	0.945427	0.961366	0.982862	1.0002	1.01506	1.03353	1.05208	1.06796	1.08104	1.10354	1.1224	1.13749	1.15702	1.176	1.1969	1.22054	1.24687	1.26349	1.28839	1.29982	1.3197	1.34082	1.35452	1.37775	1.40331	1.41575	1.4282	1.45075	1.47601	1.49747	1.51618	1.53462	1.54807	1.58102	1.61338	1.64402	1.67434	1.71633	1.75077	1.78023	1.80078	1.85776	1.88854	1.9295	1.95868	1.98452	2.01964	2.05683	2.11561	2.15542	2.20727	2.28066	2.3635	2.43678	2.52981	2.60622	2.72999	2.92545	3.15993	3.40167	3.69496	4.12458	4.52185	4.80613	5.46997	6.45436	7.34551	7.93339	8.62713	9.58258	11.5082	13.0262	14.5714	16.4126	18.2914	21.2548	23.4422	26.8606	31.908	45.5845	57.3468	72.9227	95.6567	478.189
Methylocaldum	G	73778	0.204288	0.25551	0.27588	0.314168	0.322023	0.328546	0.332197	0.334662	0.350829	0.361516	0.368481	0.379088	0.383859	0.396518	0.405408	0.414152	0.424118	0.430075	0.442286	0.461116	0.464152	0.471958	0.482335	0.490689	0.496182	0.508349	0.513979	0.526454	0.539761	0.550695	0.560717	0.57077	0.574794	0.58057	0.592606	0.599215	0.603917	0.608976	0.613857	0.619886	0.624801	0.62936	0.633292	0.64404	0.649667	0.656306	0.671923	0.680362	0.681515	0.71049	0.715746	0.726648	0.734001	0.745993	0.760311	0.784718	0.78783	0.792231	0.796985	0.802748	0.809225	0.827882	0.837419	0.845278	0.858916	0.868976	0.878931	0.890727	0.907583	0.916985	0.962376	0.974497	0.989247	1.02394	1.05667	1.1057	1.1259	1.13998	1.15735	1.17723	1.25663	1.36599	1.39027	1.44121	1.58855	1.8191	1.94902	2.1181	2.24797	2.35186	2.49012	2.61189	3.26219	4.37379	6.1884	11.4443	13.7847	15.6203	29.8885	44.0775
Methylocaldum marinum	S	1432792	0.204288	0.25551	0.27588	0.314168	0.322023	0.328546	0.332197	0.334662	0.350829	0.361516	0.368481	0.379088	0.383859	0.396518	0.405408	0.414152	0.424118	0.430075	0.442286	0.461116	0.464152	0.471958	0.482335	0.490689	0.496182	0.508349	0.513979	0.526454	0.539761	0.550695	0.560717	0.57077	0.574794	0.58057	0.592606	0.599215	0.603917	0.608976	0.613857	0.619886	0.624801	0.62936	0.633292	0.64404	0.649667	0.656306	0.671923	0.680362	0.681515	0.71049	0.715746	0.726648	0.734001	0.745993	0.760311	0.784718	0.78783	0.792231	0.796985	0.802748	0.809225	0.827882	0.837419	0.845278	0.858916	0.868976	0.878931	0.890727	0.907583	0.916985	0.962376	0.974497	0.989247	1.02394	1.05667	1.1057	1.1259	1.13998	1.15735	1.17723	1.25663	1.36599	1.39027	1.44121	1.58855	1.8191	1.94902	2.1181	2.24797	2.35186	2.49012	2.61189	3.26219	4.37379	6.1884	11.4443	13.7847	15.6203	29.8885	44.0775
Methyloceanibacter	G	1484898	0.225042	0.246491	0.262489	0.292618	0.317109	0.329652	0.35871	0.367783	0.377436	0.38555	0.393812	0.41032	0.430451	0.438454	0.450464	0.465636	0.47806	0.482416	0.493177	0.507585	0.519485	0.524374	0.534527	0.551665	0.561395	0.568313	0.574218	0.584588	0.587513	0.596722	0.607207	0.614003	0.624283	0.628682	0.638036	0.646676	0.650634	0.656954	0.671773	0.678484	0.696605	0.707676	0.712325	0.716438	0.727954	0.731434	0.735128	0.744001	0.756207	0.76477	0.779649	0.788365	0.790279	0.798754	0.803285	0.814938	0.833324	0.844509	0.859262	0.871416	0.895975	0.908097	0.917444	0.936938	0.938793	0.950127	0.961758	0.970096	0.99364	1.00483	1.02634	1.05611	1.0718	1.07568	1.10131	1.12301	1.1284	1.14833	1.16491	1.19879	1.22732	1.24916	1.28076	1.31611	1.35763	1.41573	1.49877	1.57646	1.58917	1.66956	1.99216	2.29295	2.84447	4.01294	6.10802	7.08661	9.41928	18.1019	52.3997	268.384
Methyloceanibacter caenitepidi	S	1384459	0.128087	0.139488	0.167927	0.180935	0.188061	0.200095	0.218416	0.223807	0.241579	0.260517	0.263488	0.263841	0.264162	0.28303	0.287352	0.288087	0.301256	0.307248	0.315042	0.320736	0.324127	0.32923	0.329527	0.337357	0.348525	0.350057	0.351623	0.361171	0.370105	0.37548	0.377319	0.377746	0.393636	0.394362	0.394796	0.395624	0.396531	0.400589	0.404585	0.408373	0.428268	0.447129	0.451739	0.456992	0.46502	0.468906	0.46983	0.472421	0.486601	0.488188	0.491714	0.494036	0.504279	0.510761	0.514614	0.523418	0.527259	0.533093	0.539429	0.547799	0.555197	0.563168	0.577912	0.58222	0.595133	0.604663	0.644914	0.647359	0.654402	0.656165	0.664927	0.69374	0.741312	0.756231	0.763091	0.768831	0.77178	0.774862	0.78514	0.791394	0.828536	0.851905	0.857298	0.876198	0.913993	0.982952	0.996321	1.00711	1.0363	1.07732	1.17874	1.26401	1.36811	3.06658	4.77034	6.42825	8.49441	46.6333	212.312	268.384
Methyloceanibacter sp. wino2	S	2170729	0.139539	0.210065	0.210447	0.213436	0.219865	0.228077	0.239426	0.244093	0.246265	0.255177	0.260605	0.263721	0.267079	0.272474	0.287059	0.29369	0.304924	0.325523	0.336795	0.351192	0.354594	0.359572	0.364784	0.373769	0.377523	0.378127	0.386958	0.389651	0.390497	0.394796	0.395626	0.400032	0.413766	0.415655	0.422315	0.43042	0.437137	0.440806	0.445996	0.447899	0.452564	0.454426	0.467181	0.479692	0.480889	0.484064	0.491974	0.500102	0.510901	0.519094	0.528862	0.53642	0.542544	0.547263	0.559708	0.588954	0.602071	0.610489	0.618612	0.623488	0.640973	0.643737	0.644415	0.650931	0.65975	0.663025	0.672507	0.682755	0.699923	0.717145	0.734758	0.741229	0.75077	0.784345	0.797016	0.823929	0.836811	0.871764	0.892601	0.900441	0.909749	0.914549	0.966278	0.979101	0.982426	1.16119	1.1704	1.17993	1.22758	1.38432	1.62119	2.29253	3.02315	3.69626	5.07795	6.65104	9.19971	17.2476	39.6344	67.381
Methylocella	G	120652	0.225415	0.33883	0.383553	0.403312	0.425694	0.446473	0.481655	0.49624	0.509903	0.536456	0.553867	0.567127	0.579112	0.590908	0.60846	0.617954	0.630933	0.648462	0.65628	0.65935	0.674166	0.700521	0.714229	0.721397	0.730731	0.74373	0.766143	0.779778	0.783321	0.795091	0.802598	0.808012	0.822244	0.834197	0.844899	0.857141	0.865416	0.881417	0.904031	0.914601	0.929438	0.934162	0.94189	0.947927	0.954829	0.962033	0.971305	0.987548	1.02083	1.03334	1.04129	1.06406	1.07155	1.08404	1.09756	1.1202	1.13781	1.14611	1.1535	1.17177	1.18681	1.21298	1.22544	1.24482	1.26087	1.28347	1.30494	1.3269	1.35448	1.38553	1.42206	1.439	1.47878	1.50399	1.53902	1.58625	1.61569	1.67045	1.69941	1.72605	1.79273	1.85531	1.91042	1.95481	2.02693	2.20147	2.39168	2.65372	3.24765	3.92182	4.50877	5.27972	6.26959	8.26964	9.70904	11.7569	13.1108	19.6363	34.305	129.125
Methylocella silvestris	S	199596	0.176523	0.222725	0.238655	0.255096	0.267268	0.273256	0.289496	0.295122	0.30265	0.308001	0.322547	0.326745	0.345234	0.361725	0.366383	0.376898	0.38431	0.397969	0.404119	0.411486	0.419657	0.437222	0.447659	0.458591	0.463224	0.470953	0.477532	0.480856	0.482162	0.487654	0.493204	0.497095	0.516102	0.518067	0.520627	0.52232	0.529133	0.535554	0.544789	0.552863	0.566884	0.578391	0.586043	0.593702	0.611548	0.612831	0.629546	0.633809	0.638936	0.651272	0.675223	0.70393	0.713827	0.728959	0.748911	0.757407	0.774871	0.785001	0.805006	0.823312	0.83601	0.851198	0.853832	0.858818	0.870474	0.890514	0.903782	0.91381	0.920596	0.92449	0.941451	0.95386	0.975185	0.98376	1.00326	1.05559	1.07766	1.11186	1.15539	1.21056	1.25012	1.28467	1.30525	1.33409	1.39122	1.4458	1.47026	1.53743	1.73811	1.92779	2.2884	2.66953	3.00208	3.98163	5.74551	6.94638	10.3421	13.9866	26.693	36.5354
Methylocella tundrae	S	227605	0.174416	0.207941	0.239039	0.270496	0.304127	0.311564	0.323426	0.329259	0.339563	0.349085	0.360175	0.369328	0.384283	0.394023	0.400542	0.41019	0.425811	0.437695	0.442725	0.456617	0.475747	0.478965	0.485526	0.489022	0.491515	0.498509	0.506477	0.518917	0.52108	0.528557	0.538546	0.550476	0.560319	0.570425	0.579549	0.590977	0.601629	0.608677	0.616523	0.630105	0.639711	0.648702	0.668413	0.679005	0.689857	0.70117	0.706844	0.71877	0.728482	0.740224	0.746267	0.754651	0.769498	0.78793	0.797633	0.803012	0.810671	0.833213	0.84287	0.854151	0.867612	0.88932	0.917456	0.928362	0.950033	0.974914	1.00415	1.0201	1.0746	1.08384	1.10004	1.12118	1.13689	1.15584	1.16953	1.17975	1.20019	1.24864	1.27645	1.30669	1.36325	1.44323	1.50028	1.58476	1.72396	1.84295	1.99789	2.23799	2.39831	2.79952	3.71881	4.10923	4.54534	6.05267	7.92676	9.151	11.6978	14.3077	15.3188	45.4766
Methylococcus	G	413	0.38937	0.434234	0.501228	0.550341	0.585434	0.613475	0.637474	0.653459	0.667671	0.691541	0.708903	0.730085	0.757912	0.781017	0.799901	0.823758	0.840559	0.855225	0.886813	0.901885	0.918313	0.933285	0.942857	0.952668	0.95783	0.969028	0.998835	1.01935	1.02973	1.03864	1.04531	1.05748	1.06616	1.07149	1.08794	1.10132	1.12265	1.12971	1.13544	1.14525	1.15794	1.18351	1.20088	1.21248	1.22487	1.24021	1.25952	1.27502	1.29932	1.32826	1.3417	1.37486	1.40366	1.41915	1.43975	1.46271	1.4937	1.51472	1.54018	1.56261	1.57549	1.58456	1.60872	1.63847	1.65416	1.69267	1.73452	1.76294	1.79639	1.83287	1.85559	1.89757	1.92472	1.96494	1.98848	2.05807	2.11879	2.15412	2.27234	2.42369	2.52496	2.57266	2.75251	3.11165	3.49221	3.85847	4.48522	5.19761	5.96773	6.85225	7.92898	9.46595	10.5437	12.5213	15.0832	17.0747	20.4757	29.0279	37.4213	85.8783
Methylococcus capsulatus	S	414	0.136082	0.180747	0.209019	0.235518	0.259115	0.262959	0.2662	0.277181	0.289429	0.308361	0.314973	0.328906	0.337434	0.341324	0.347647	0.359789	0.365691	0.367452	0.367698	0.377497	0.384604	0.387837	0.392053	0.396983	0.403133	0.411053	0.41375	0.422257	0.426531	0.429555	0.43441	0.44023	0.446096	0.459912	0.475297	0.485431	0.491406	0.495489	0.498813	0.51401	0.51935	0.522306	0.532353	0.538786	0.548892	0.566446	0.573209	0.578705	0.584366	0.594902	0.602905	0.605846	0.617124	0.619777	0.628043	0.632822	0.64035	0.648539	0.65755	0.664434	0.684475	0.709442	0.712787	0.714144	0.719856	0.732455	0.741895	0.759402	0.774836	0.791671	0.810154	0.822323	0.836204	0.844968	0.856411	0.89053	0.898696	0.913397	0.921618	0.938496	0.957982	0.989165	1.00321	1.02428	1.0388	1.05405	1.0806	1.11386	1.16988	1.19918	1.28347	1.36445	1.44353	1.65573	1.87511	2.09412	2.9612	3.90712	4.24975	8.84958
Methylococcus sp. EFPC2	S	2812648	0.148765	0.168585	0.196547	0.232285	0.259169	0.271121	0.280911	0.289887	0.306355	0.309655	0.320186	0.335489	0.346204	0.351016	0.358722	0.371645	0.379887	0.389435	0.395766	0.400873	0.403753	0.411481	0.415783	0.436323	0.443136	0.450667	0.47125	0.477505	0.483442	0.488092	0.49326	0.502978	0.512514	0.521076	0.53291	0.540199	0.551092	0.56884	0.575549	0.578038	0.584546	0.592732	0.596771	0.601355	0.607084	0.613205	0.617999	0.626295	0.628535	0.630002	0.639712	0.659466	0.681695	0.692122	0.728958	0.733967	0.735847	0.761343	0.784776	0.788152	0.801035	0.820826	0.836382	0.851495	0.854223	0.856166	0.861026	0.877061	0.882671	0.901209	0.910882	0.920207	0.952095	0.964523	0.969072	0.975392	0.99142	1.00606	1.02292	1.03449	1.06112	1.08769	1.11817	1.14491	1.21098	1.28617	1.39979	1.5183	1.55589	1.61781	1.6431	1.75436	2.33144	3.44695	5.04833	7.45444	7.89082	12.4861	13.57	24.3005
Methylococcus sp. IM1	S	2681310	0.22334	0.290291	0.327999	0.346979	0.357062	0.375826	0.390348	0.399379	0.411979	0.426043	0.439469	0.449645	0.46438	0.47879	0.484771	0.492922	0.50285	0.51668	0.521252	0.528423	0.539461	0.559775	0.57921	0.588993	0.60299	0.606648	0.618309	0.629955	0.637036	0.64732	0.65579	0.660074	0.676176	0.690484	0.704809	0.713423	0.722485	0.735842	0.746614	0.760496	0.775433	0.786917	0.793841	0.803105	0.824385	0.831159	0.843689	0.869063	0.89237	0.90554	0.92062	0.950851	0.98476	1.00588	1.01629	1.02901	1.07289	1.08447	1.10318	1.13968	1.16112	1.18866	1.19419	1.23705	1.26371	1.31923	1.36866	1.44549	1.48414	1.57002	1.74869	1.84425	1.93489	2.04416	2.41162	2.57303	2.85444	3.27129	3.94736	4.65517	5.03466	5.49538	5.78686	6.32012	6.89377	7.86077	8.17769	9.39239	9.64523	10.5347	11.8853	13.9935	15.1504	17.2381	20.5716	23.2324	26.3196	30.4443	35.1302	85.8783
Methylocystis	G	133	0.384891	0.547878	0.693249	0.805419	0.919859	0.989914	1.03505	1.08506	1.13467	1.1829	1.25595	1.30174	1.3354	1.3578	1.40302	1.42921	1.44291	1.47125	1.5008	1.55039	1.57525	1.6019	1.6363	1.65403	1.69209	1.71678	1.74151	1.76104	1.79052	1.81873	1.84414	1.87372	1.89561	1.91698	1.94132	1.97235	1.99123	2.02094	2.05773	2.08781	2.11445	2.13825	2.171	2.20043	2.23383	2.25561	2.27106	2.30872	2.33458	2.35493	2.39606	2.41038	2.42888	2.45683	2.4778	2.49963	2.52453	2.55353	2.57657	2.61817	2.66197	2.69099	2.7471	2.78477	2.81777	2.8508	2.8803	2.90775	2.9284	2.96048	2.98019	3.02994	3.06593	3.13074	3.16673	3.21578	3.28465	3.32823	3.37085	3.4415	3.49398	3.58749	3.70574	3.82951	3.92121	4.00349	4.20801	4.3277	4.59053	4.85418	5.31801	5.97289	6.99291	8.48027	10.5828	12.0228	15.2779	24.1827	54.0859	534.517
Methylocystis bryophila	S	655015	0.17648	0.266698	0.301154	0.325722	0.34096	0.346926	0.362683	0.370242	0.383491	0.389434	0.410501	0.415848	0.439134	0.444836	0.458511	0.463418	0.473536	0.483776	0.495641	0.51471	0.520947	0.524837	0.529561	0.54085	0.562149	0.567936	0.580751	0.593333	0.607831	0.613163	0.630477	0.642188	0.652646	0.664206	0.67252	0.676142	0.691242	0.707508	0.713589	0.721963	0.731204	0.746771	0.758213	0.775518	0.786779	0.793142	0.806406	0.815533	0.831664	0.838572	0.856186	0.862027	0.875068	0.884818	0.899876	0.904189	0.933955	0.94189	0.948702	0.952778	0.959592	0.972356	1.0014	1.01841	1.03325	1.0424	1.05531	1.06197	1.07597	1.09901	1.11742	1.12339	1.1486	1.19533	1.20055	1.23099	1.24661	1.28189	1.31993	1.33835	1.39249	1.43234	1.46097	1.49686	1.54627	1.65	1.73316	1.81833	1.84567	2.06365	2.14262	2.78044	3.3156	4.78753	5.79917	7.75943	8.73774	11.4759	12.8168	139.135
Methylocystis heyeri	S	391905	0.207636	0.218595	0.227822	0.23828	0.246243	0.261139	0.275798	0.306816	0.314955	0.323976	0.345064	0.360657	0.367922	0.376782	0.38487	0.391716	0.396079	0.405731	0.419309	0.437505	0.440556	0.446858	0.450982	0.454501	0.461879	0.474921	0.482081	0.48714	0.495218	0.502907	0.514419	0.524259	0.529109	0.533876	0.553254	0.55813	0.569065	0.57888	0.585003	0.597171	0.606066	0.615253	0.622432	0.629616	0.64348	0.6548	0.662028	0.671844	0.690871	0.700586	0.705615	0.713175	0.714129	0.719213	0.72758	0.736339	0.750359	0.758141	0.770804	0.781186	0.790674	0.802198	0.806938	0.812396	0.828152	0.84452	0.856529	0.890588	0.89922	0.902628	0.931966	0.940204	0.953991	0.963198	1.02288	1.0502	1.10299	1.12615	1.18891	1.23606	1.25722	1.29192	1.33851	1.37747	1.49761	1.74255	1.83883	1.93775	2.38053	3.06751	4.24101	5.79373	6.49102	8.04548	10.3043	13.5374	17.6439	59.1095	87.234	212.529
Methylocystis parvus	S	134	0.239003	0.253519	0.263702	0.273068	0.289398	0.297814	0.318636	0.327427	0.331937	0.337074	0.346035	0.358561	0.375343	0.387088	0.394837	0.403881	0.408766	0.418313	0.435788	0.439547	0.440377	0.452571	0.459746	0.464989	0.468537	0.479079	0.484724	0.490715	0.499592	0.503258	0.506259	0.515879	0.520944	0.531015	0.532804	0.53658	0.549918	0.567083	0.57421	0.583202	0.585185	0.592383	0.60093	0.609939	0.616846	0.626092	0.63443	0.641023	0.64553	0.65286	0.6586	0.670108	0.680153	0.692131	0.702673	0.705625	0.71124	0.714966	0.727872	0.742192	0.754832	0.764555	0.779786	0.795329	0.802608	0.814698	0.839995	0.845882	0.851745	0.853867	0.892389	0.919862	0.933906	0.954165	0.985676	0.998665	1.01275	1.03459	1.06655	1.11282	1.12014	1.12944	1.14652	1.17709	1.19635	1.23443	1.28997	1.39446	1.48044	1.78211	1.96441	2.43894	3.05604	3.49472	4.44062	6.00429	7.58402	13.0923	16.8648	107.104
Methylocystis rosea	S	173366	0.18224	0.226908	0.275362	0.313856	0.344649	0.35266	0.359479	0.382186	0.394529	0.410086	0.430737	0.439188	0.442408	0.454409	0.474803	0.480725	0.487339	0.492497	0.496141	0.51377	0.525103	0.543438	0.558073	0.568376	0.5774	0.585218	0.597228	0.599974	0.60312	0.615585	0.619423	0.627423	0.633116	0.644406	0.64935	0.66254	0.674268	0.676943	0.681842	0.70028	0.70937	0.716061	0.721306	0.728955	0.735682	0.745881	0.762855	0.774012	0.80334	0.816979	0.821878	0.824558	0.827962	0.834172	0.842033	0.851512	0.855977	0.879482	0.892446	0.916039	0.926726	0.93716	0.941467	0.946478	0.952004	0.961572	0.97259	0.978487	0.989583	1.01289	1.02649	1.03597	1.06233	1.07791	1.10276	1.10599	1.12338	1.14318	1.1549	1.16542	1.20382	1.22041	1.29003	1.32947	1.36009	1.38289	1.4104	1.51407	1.56993	1.73598	1.85942	2.01414	2.32948	3.08143	4.93135	6.06684	8.5056	11.5255	19.138	68.7249
Methylocystis sp. SC2	S	187303	0.0810238	0.228936	0.234844	0.242379	0.26051	0.272953	0.282556	0.288	0.293325	0.30101	0.31024	0.313161	0.314373	0.317038	0.325214	0.329836	0.330946	0.334138	0.339417	0.343939	0.346559	0.349844	0.350607	0.352001	0.356191	0.360584	0.369865	0.375655	0.381717	0.387892	0.389492	0.391071	0.391715	0.393455	0.397102	0.406712	0.410317	0.414992	0.442204	0.447355	0.458325	0.479253	0.485509	0.498921	0.519997	0.525629	0.534988	0.539476	0.547408	0.552845	0.575538	0.577644	0.579872	0.585191	0.592993	0.599724	0.606943	0.612604	0.615036	0.617382	0.624704	0.630373	0.648637	0.658503	0.660445	0.664447	0.671689	0.682248	0.684775	0.699406	0.728841	0.74034	0.7565	0.834182	0.862583	0.890439	0.902151	0.916255	0.923113	0.950521	0.969024	0.978471	0.990519	1.02818	1.07622	1.16814	1.24545	1.31297	1.42561	1.59814	1.73662	2.73519	2.87858	3.10694	7.08697	9.23068	9.82098	9.99231	10.9136	11.5875
Methyloligella	G	1485594	0.149106	0.171715	0.200996	0.210173	0.241569	0.266499	0.288387	0.310828	0.327061	0.333786	0.347892	0.359642	0.368258	0.375868	0.382692	0.38559	0.392165	0.396862	0.40122	0.406793	0.413531	0.418553	0.43173	0.447015	0.450549	0.460691	0.467695	0.476091	0.481657	0.488447	0.491481	0.493918	0.506296	0.519619	0.522575	0.533143	0.537715	0.549253	0.56612	0.579255	0.581765	0.593813	0.609567	0.627419	0.640535	0.646041	0.654252	0.660116	0.668506	0.671844	0.682941	0.688471	0.701036	0.705229	0.729108	0.747573	0.772045	0.787172	0.8097	0.826955	0.837372	0.89145	0.907514	0.951318	0.963933	0.987602	1.00871	1.01701	1.03384	1.04388	1.0759	1.11543	1.13742	1.18364	1.23039	1.28122	1.31162	1.34809	1.38649	1.41623	1.43249	1.46039	1.55724	1.60245	1.77142	1.8794	1.92046	2.0135	2.03365	2.45263	2.97592	3.36143	3.82798	5.08204	6.51938	8.6211	11.8853	15.4114	36.975	114.91
Methyloligella sp. GL2	S	2742204	0.149106	0.171715	0.200996	0.210173	0.241569	0.266499	0.288387	0.310828	0.327061	0.333786	0.347892	0.359642	0.368258	0.375868	0.382692	0.38559	0.392165	0.396862	0.40122	0.406793	0.413531	0.418553	0.43173	0.447015	0.450549	0.460691	0.467695	0.476091	0.481657	0.488447	0.491481	0.493918	0.506296	0.519619	0.522575	0.533143	0.537715	0.549253	0.56612	0.579255	0.581765	0.593813	0.609567	0.627419	0.640535	0.646041	0.654252	0.660116	0.668506	0.671844	0.682941	0.688471	0.701036	0.705229	0.729108	0.747573	0.772045	0.787172	0.8097	0.826955	0.837372	0.89145	0.907514	0.951318	0.963933	0.987602	1.00871	1.01701	1.03384	1.04388	1.0759	1.11543	1.13742	1.18364	1.23039	1.28122	1.31162	1.34809	1.38649	1.41623	1.43249	1.46039	1.55724	1.60245	1.77142	1.8794	1.92046	2.0135	2.03365	2.45263	2.97592	3.36143	3.82798	5.08204	6.51938	8.6211	11.8853	15.4114	36.975	114.91
Methylomicrobium	G	39773	0.162015	0.246738	0.301294	0.324813	0.344281	0.347518	0.359768	0.366873	0.377975	0.389574	0.394802	0.403466	0.417349	0.431241	0.439246	0.461052	0.47846	0.483738	0.502889	0.517063	0.528311	0.535403	0.550731	0.562862	0.57468	0.581208	0.597545	0.607007	0.615535	0.619774	0.62819	0.638411	0.642763	0.649995	0.658601	0.666393	0.676271	0.680972	0.68905	0.70814	0.716489	0.72237	0.727424	0.735111	0.755396	0.759279	0.780685	0.790164	0.802001	0.821709	0.837614	0.854078	0.875068	0.880849	0.890778	0.901023	0.919968	0.949659	0.959749	0.98587	1.00157	1.0225	1.04849	1.06405	1.07631	1.08866	1.11344	1.13962	1.16336	1.17732	1.21723	1.26749	1.28783	1.31614	1.35261	1.40464	1.46319	1.51797	1.55591	1.61465	1.65582	1.77038	1.92767	2.2136	2.63262	2.87212	3.0682	3.74405	4.38265	4.63303	5.42246	7.49842	9.25597	11.1251	13.6887	17.003	36.0228	50.3944	117.96	1305.57
Methylomicrobium album	S	39775	0.112017	0.149809	0.16275	0.210481	0.247661	0.262033	0.268248	0.28846	0.294898	0.307435	0.313541	0.320119	0.327163	0.340765	0.344755	0.353273	0.364929	0.372249	0.381807	0.394411	0.397324	0.402309	0.41035	0.442401	0.450588	0.468938	0.475845	0.488578	0.516374	0.51933	0.530706	0.543694	0.565043	0.577142	0.583182	0.59971	0.602761	0.608931	0.629991	0.64083	0.643906	0.661024	0.67164	0.687903	0.699134	0.705969	0.71088	0.716766	0.729193	0.733559	0.779757	0.798765	0.812722	0.835952	0.857131	0.875691	0.901573	0.910245	0.948457	0.979793	1.02462	1.07991	1.12095	1.14201	1.16414	1.17651	1.26027	1.26973	1.28925	1.32733	1.37157	1.44759	1.58374	1.64075	1.66231	1.73807	1.91571	2.26159	2.69858	2.88251	3.2087	3.67126	4.04857	4.54111	4.73887	5.28997	5.9272	7.74508	9.05437	9.86097	11.1353	13.0244	14.1704	16.8167	34.4589	36.6949	54.0331	84.2015	140.628	1305.57
Methylomicrobium sp. wino1	S	2049332	0.182616	0.207067	0.217035	0.222712	0.237133	0.245095	0.246624	0.246959	0.252396	0.263479	0.272028	0.277307	0.284524	0.286867	0.287514	0.288881	0.300886	0.304553	0.310155	0.311329	0.312881	0.319479	0.326685	0.329696	0.330377	0.336929	0.34547	0.347631	0.35055	0.354104	0.365912	0.368458	0.37745	0.377757	0.378162	0.379755	0.387155	0.391005	0.392853	0.393459	0.393503	0.393744	0.394743	0.398577	0.404208	0.406968	0.412281	0.419398	0.425725	0.432227	0.435351	0.439119	0.446222	0.447888	0.456615	0.473912	0.482064	0.483853	0.49959	0.519618	0.523857	0.531714	0.555807	0.573925	0.585167	0.585316	0.587517	0.588525	0.592078	0.611655	0.62257	0.626864	0.62917	0.634571	0.649549	0.661146	0.665401	0.67427	0.679297	0.682011	0.686931	0.704641	0.717177	0.718864	0.750027	0.765551	0.768546	0.788088	0.800221	0.828253	0.856267	0.882264	0.905121	0.973372	1.10161	1.11606	1.1305	1.19723	1.21502	1.22128
Methylomonas	G	416	0.396143	0.569109	0.685163	0.770428	0.825975	0.867994	0.916631	0.942754	0.972781	1.00744	1.04302	1.06737	1.08689	1.126	1.16254	1.19642	1.24246	1.27242	1.29184	1.33407	1.35163	1.37457	1.40996	1.44454	1.47155	1.49377	1.51631	1.53932	1.57268	1.59795	1.62629	1.64807	1.66691	1.68171	1.69643	1.71241	1.74019	1.75477	1.78592	1.80434	1.81901	1.83808	1.87532	1.90138	1.93165	1.95248	1.98294	2.02007	2.04786	2.08716	2.11956	2.14537	2.1701	2.19862	2.22041	2.24699	2.28763	2.30901	2.34502	2.39245	2.40838	2.42548	2.45931	2.48433	2.5349	2.55924	2.58501	2.62552	2.64801	2.68344	2.72958	2.75292	2.78362	2.82691	2.87688	2.90259	2.93491	2.96649	3.01307	3.08076	3.12294	3.14685	3.20229	3.29641	3.3518	3.43826	3.543	3.67029	3.83098	4.02936	4.15308	4.36006	4.61649	5.1837	5.90882	7.52389	9.38873	12.2611	23.8705	288.475
Methylomonas denitrificans	S	1538553	0.114672	0.139169	0.155859	0.182092	0.212183	0.220851	0.227655	0.237375	0.242189	0.246441	0.253079	0.260268	0.26497	0.27087	0.279363	0.285797	0.288582	0.298736	0.306984	0.32401	0.345784	0.349766	0.355718	0.362714	0.370403	0.378422	0.386851	0.389482	0.390376	0.392014	0.394318	0.395272	0.399409	0.405107	0.405693	0.407473	0.41094	0.416947	0.425879	0.42644	0.432718	0.437978	0.439239	0.440208	0.444572	0.449733	0.454989	0.460112	0.467355	0.47378	0.478893	0.482335	0.48243	0.484359	0.488415	0.493452	0.493695	0.495315	0.499633	0.505644	0.51081	0.514639	0.519087	0.522185	0.522561	0.526922	0.53043	0.542632	0.561759	0.561787	0.570394	0.575361	0.576342	0.576752	0.589204	0.595413	0.602429	0.616008	0.625789	0.634097	0.65048	0.676833	0.704571	0.712136	0.715397	0.718199	0.722659	0.725663	0.739643	0.764437	0.797639	0.81903	0.824276	0.848831	0.892694	0.908472	0.945375	1.08002	1.29313	1.49741
Methylomonas koyamae	S	702114	0.163463	0.164325	0.165626	0.167692	0.169783	0.17278	0.17615	0.180196	0.189726	0.19976	0.209652	0.219254	0.229296	0.235734	0.241576	0.246315	0.24643	0.246545	0.248623	0.252167	0.255761	0.262971	0.270589	0.276421	0.277988	0.279563	0.280552	0.281269	0.281985	0.282631	0.283279	0.283875	0.284401	0.284927	0.285958	0.287127	0.288192	0.288679	0.289166	0.290526	0.29268	0.294851	0.299019	0.303484	0.307695	0.311059	0.314459	0.318258	0.322315	0.326424	0.328076	0.329736	0.33083	0.330945	0.331059	0.333643	0.33714	0.340317	0.340478	0.34064	0.341529	0.343234	0.344947	0.348692	0.352863	0.357622	0.3645	0.371511	0.378724	0.386127	0.393675	0.395885	0.397804	0.400808	0.406193	0.411651	0.42136	0.433286	0.445617	0.459554	0.473927	0.483076	0.484559	0.486047	0.490326	0.495396	0.500818	0.507918	0.515118	0.521382	0.526776	0.532227	0.57806	0.633205	0.682149	0.701379	0.721151	0.736783	0.74997	0.763393
Methylomonas methanica	S	421	0.0636768	0.196502	0.205836	0.228247	0.23636	0.246532	0.254318	0.274059	0.287022	0.29073	0.29246	0.294708	0.305741	0.3135	0.315616	0.32455	0.331795	0.345008	0.346239	0.348912	0.35014	0.35446	0.360074	0.364259	0.366223	0.37025	0.374388	0.378095	0.380146	0.383316	0.385429	0.39215	0.399611	0.414343	0.417172	0.41953	0.421762	0.425677	0.433254	0.438389	0.439161	0.444163	0.452707	0.456481	0.471447	0.475851	0.481126	0.482374	0.48333	0.487363	0.49103	0.49419	0.497074	0.501334	0.515123	0.518301	0.519612	0.525736	0.53678	0.568533	0.586536	0.588826	0.593017	0.597455	0.605193	0.609352	0.610389	0.615967	0.619309	0.626573	0.628886	0.642755	0.658309	0.662323	0.669572	0.677673	0.682018	0.687114	0.690637	0.697385	0.702395	0.730941	0.744467	0.753078	0.786416	0.792068	0.802157	0.835981	0.877733	0.949035	1.02765	1.106	1.13686	1.15649	1.1917	1.2332	1.50758	2.23375	3.21294	4.50195
Methylomonas rhizoryzae	S	2608981	0.213866	0.299825	0.331611	0.366057	0.395104	0.415874	0.477825	0.491276	0.503016	0.515901	0.522316	0.541874	0.559779	0.568519	0.579154	0.58695	0.603991	0.625069	0.641044	0.656793	0.665374	0.677252	0.692616	0.709452	0.716205	0.732221	0.735683	0.742959	0.755733	0.774012	0.783206	0.796941	0.808182	0.822795	0.840886	0.861252	0.878593	0.891652	0.905605	0.91984	0.936303	0.944661	0.949809	0.955392	0.972884	0.986191	1.00403	1.01412	1.03492	1.04564	1.06074	1.06984	1.07704	1.08937	1.09577	1.10386	1.11903	1.13741	1.15453	1.17373	1.18603	1.19667	1.20717	1.21738	1.25315	1.2785	1.2856	1.31662	1.3429	1.37728	1.40597	1.43676	1.4569	1.49013	1.5105	1.55887	1.56787	1.64286	1.71017	1.75453	1.77318	1.79808	1.81994	1.83461	1.89185	1.94665	1.99235	2.06666	2.11499	2.1703	2.28989	2.43688	2.57255	2.72162	2.82672	3.02625	3.32439	3.79105	6.92894	19.4583
Methylomonas sp. DH-1	S	1727196	0.213215	0.244217	0.25726	0.264742	0.276949	0.288129	0.294059	0.303628	0.326314	0.346424	0.351482	0.359065	0.370004	0.377306	0.381528	0.389402	0.404252	0.411181	0.41346	0.414685	0.419931	0.428935	0.437372	0.444328	0.455625	0.477652	0.491753	0.493438	0.495573	0.518037	0.527105	0.527924	0.533674	0.535482	0.540342	0.574703	0.580235	0.593556	0.598116	0.601839	0.604878	0.606635	0.61917	0.628586	0.636297	0.641495	0.647462	0.66507	0.671795	0.676197	0.676584	0.680232	0.703767	0.711185	0.725211	0.726843	0.730237	0.734624	0.743767	0.751896	0.777734	0.802649	0.808293	0.815947	0.83072	0.847798	0.851812	0.859868	0.883212	0.894496	0.92128	0.925193	0.943602	0.969596	0.971111	0.993019	1.04699	1.10101	1.12058	1.16121	1.17306	1.19626	1.20871	1.23836	1.30013	1.38741	1.54149	1.71364	2.2384	2.58808	2.90039	2.93798	3.2191	3.91212	5.04708	6.5916	9.44952	12.0181	14.1234	29.1764
Methylomonas sp. EFPC1	S	2812647	0.0838619	0.137627	0.150453	0.161655	0.168017	0.174115	0.185476	0.198339	0.206607	0.21412	0.220074	0.225714	0.234662	0.245042	0.253847	0.262131	0.266097	0.267892	0.27494	0.285344	0.29546	0.305448	0.310308	0.310791	0.311815	0.313364	0.316194	0.320506	0.3247	0.328711	0.332982	0.337644	0.344061	0.353861	0.362245	0.366926	0.371408	0.375222	0.378408	0.379312	0.380309	0.381718	0.383364	0.386419	0.389457	0.392157	0.394734	0.395166	0.395593	0.395775	0.395956	0.40026	0.404697	0.408072	0.411402	0.424563	0.439308	0.46312	0.489741	0.498163	0.50232	0.520887	0.544534	0.559872	0.572196	0.590422	0.61181	0.622428	0.627077	0.634661	0.644202	0.655301	0.667672	0.701391	0.757006	0.804532	0.84142	0.897266	0.979912	1.0619	1.13787	1.18902	1.18988	1.19229	1.1979	1.21183	1.24716	1.27526	1.27829	1.38807	2.05931	2.86745	2.88494	2.91511	3.03827	3.18069	3.49994	3.83977	3.92743	4.0171
Methylomonas sp. LL1	S	2785785	0.143252	0.178456	0.185204	0.188384	0.197932	0.213488	0.225437	0.243136	0.246552	0.256387	0.261968	0.265639	0.267887	0.268643	0.269189	0.271362	0.279678	0.283076	0.283828	0.291173	0.301134	0.306711	0.307617	0.310271	0.311028	0.319407	0.320927	0.322291	0.324775	0.327609	0.330995	0.335963	0.34044	0.343518	0.344447	0.345844	0.348587	0.357842	0.367735	0.36961	0.376898	0.378175	0.382174	0.387805	0.390915	0.3928	0.399093	0.415144	0.438623	0.447687	0.450204	0.453226	0.457363	0.464043	0.469787	0.474039	0.480307	0.480967	0.482216	0.483071	0.487824	0.491777	0.493287	0.494442	0.500555	0.517379	0.526582	0.536516	0.545318	0.550923	0.572203	0.595937	0.602173	0.611398	0.616502	0.634061	0.639733	0.660524	0.674147	0.706847	0.76197	0.782438	0.803735	0.88646	0.906416	0.928203	0.965995	0.994646	1.01038	1.03238	1.04712	1.07902	1.12628	1.19157	1.62477	2.60646	3.89466	4.78647	5.73127	11.083
Methylomonas sp. LW13	S	107637	0.125032	0.152669	0.17453	0.178212	0.181971	0.186492	0.191376	0.19628	0.200365	0.204536	0.208344	0.211715	0.215141	0.216615	0.217722	0.218698	0.219164	0.219632	0.220358	0.221274	0.222193	0.222883	0.223561	0.224758	0.227087	0.229441	0.231191	0.232662	0.234225	0.237304	0.240423	0.243009	0.244827	0.246659	0.247427	0.24791	0.24971	0.258714	0.268044	0.274806	0.279087	0.283434	0.285413	0.287118	0.290864	0.300493	0.310442	0.314557	0.315138	0.315721	0.320476	0.325303	0.329326	0.331884	0.334462	0.339899	0.34646	0.353076	0.359192	0.365414	0.373062	0.382371	0.391913	0.399113	0.405956	0.412978	0.420355	0.427864	0.444509	0.468725	0.494259	0.503069	0.511031	0.520618	0.533713	0.547136	0.56791	0.592863	0.618108	0.629514	0.64113	0.654621	0.670737	0.68725	0.691063	0.691424	0.693215	0.702706	0.712327	0.733363	0.765629	0.799315	0.821225	0.842146	0.883693	0.988969	1.10679	1.18871	1.24641	1.30691
Methylomusa	G	2093783	0.131572	0.159984	0.267133	0.330989	0.356951	0.365479	0.388474	0.391325	0.401048	0.405408	0.413357	0.41489	0.42734	0.434046	0.438446	0.439623	0.464491	0.480159	0.488709	0.498076	0.507408	0.51698	0.523023	0.525802	0.54476	0.556296	0.56301	0.567168	0.569409	0.575986	0.586223	0.594529	0.602037	0.606959	0.614433	0.625775	0.638449	0.64328	0.648754	0.662756	0.671165	0.678727	0.688631	0.729124	0.762569	0.765607	0.769423	0.780409	0.785043	0.796452	0.798211	0.802045	0.813832	0.828982	0.84103	0.851971	0.883734	0.890931	0.906908	0.921462	0.954323	0.964291	0.976181	0.989995	1.01554	1.02107	1.02715	1.0312	1.04506	1.05528	1.06099	1.06627	1.09454	1.11395	1.13528	1.17746	1.19473	1.22743	1.23461	1.24144	1.26309	1.29186	1.31938	1.32502	1.401	1.40395	1.42127	1.4471	1.46477	1.48523	1.50748	1.58217	1.60452	1.79048	1.98077	2.16856	2.39776	3.7099	5.32045	12.0337
Methylomusa anaerophila	S	1930071	0.131572	0.159984	0.267133	0.330989	0.356951	0.365479	0.388474	0.391325	0.401048	0.405408	0.413357	0.41489	0.42734	0.434046	0.438446	0.439623	0.464491	0.480159	0.488709	0.498076	0.507408	0.51698	0.523023	0.525802	0.54476	0.556296	0.56301	0.567168	0.569409	0.575986	0.586223	0.594529	0.602037	0.606959	0.614433	0.625775	0.638449	0.64328	0.648754	0.662756	0.671165	0.678727	0.688631	0.729124	0.762569	0.765607	0.769423	0.780409	0.785043	0.796452	0.798211	0.802045	0.813832	0.828982	0.84103	0.851971	0.883734	0.890931	0.906908	0.921462	0.954323	0.964291	0.976181	0.989995	1.01554	1.02107	1.02715	1.0312	1.04506	1.05528	1.06099	1.06627	1.09454	1.11395	1.13528	1.17746	1.19473	1.22743	1.23461	1.24144	1.26309	1.29186	1.31938	1.32502	1.401	1.40395	1.42127	1.4471	1.46477	1.48523	1.50748	1.58217	1.60452	1.79048	1.98077	2.16856	2.39776	3.7099	5.32045	12.0337
Methylophaga	G	40222	0.185957	0.21991	0.231699	0.281152	0.307679	0.313259	0.333481	0.346073	0.354816	0.364705	0.367505	0.376647	0.380739	0.38462	0.387551	0.391713	0.393749	0.39866	0.403988	0.413887	0.425743	0.436108	0.443469	0.478624	0.493244	0.509243	0.521014	0.528648	0.533153	0.538388	0.552137	0.565085	0.567985	0.574587	0.579919	0.586972	0.600915	0.609769	0.619227	0.626943	0.6326	0.636556	0.638927	0.643279	0.647449	0.66486	0.683143	0.690623	0.70104	0.708981	0.718203	0.729164	0.739362	0.75245	0.756721	0.774765	0.793213	0.803448	0.810837	0.822264	0.835349	0.864702	0.894693	0.901023	0.921669	0.937413	0.94641	0.952619	0.967993	0.982491	0.993533	0.999733	1.02063	1.02542	1.05635	1.07306	1.08752	1.09845	1.11371	1.16727	1.18948	1.21143	1.23972	1.29064	1.33215	1.36733	1.40313	1.47593	1.54614	1.58535	1.69025	1.89926	2.11754	2.39053	2.75448	3.81836	4.41396	4.78391	9.16361	71.8473
Methylophaga frappieri	S	754477	0.0720091	0.113545	0.164441	0.174756	0.189804	0.200312	0.205504	0.209133	0.216844	0.218237	0.219472	0.222607	0.227403	0.229003	0.234197	0.241934	0.25142	0.262178	0.283276	0.29782	0.30697	0.311848	0.314022	0.319107	0.322041	0.324744	0.329167	0.329356	0.332369	0.337013	0.342347	0.347059	0.350126	0.351234	0.356164	0.368067	0.371801	0.379132	0.383878	0.385236	0.385402	0.385754	0.392164	0.397656	0.397803	0.398204	0.399954	0.402109	0.404755	0.408353	0.419676	0.424635	0.430547	0.443926	0.473471	0.479296	0.480927	0.484138	0.491732	0.495232	0.498203	0.506787	0.525242	0.557676	0.574305	0.604072	0.632583	0.636908	0.645045	0.653181	0.707152	0.800611	0.820527	0.87807	0.917651	0.93972	0.95305	0.958845	0.969565	0.985201	1.00594	1.03208	1.14723	1.19746	1.21454	1.23929	1.24388	1.24775	1.25957	1.27524	1.28136	1.38547	1.44776	1.49459	1.54802	1.57837	2.06775	2.74029	3.64623	5.24111
Methylophaga nitratireducenticrescens	S	754476	0.152212	0.200154	0.220302	0.23057	0.236852	0.272766	0.288105	0.294591	0.308204	0.309861	0.312488	0.318764	0.322656	0.328493	0.330543	0.342009	0.345698	0.356412	0.364486	0.366815	0.377672	0.37965	0.390253	0.393093	0.39805	0.405381	0.40913	0.414882	0.419313	0.434773	0.45064	0.458395	0.475373	0.481403	0.482471	0.48549	0.491549	0.492225	0.493939	0.503765	0.511019	0.51561	0.520329	0.532941	0.538122	0.547881	0.566265	0.570423	0.572848	0.583322	0.586055	0.590439	0.608836	0.613009	0.616833	0.619817	0.62076	0.631418	0.638013	0.661243	0.672792	0.677758	0.69784	0.702815	0.704059	0.711719	0.714245	0.732448	0.735235	0.744176	0.762289	0.76944	0.779858	0.800737	0.81873	0.842985	0.905277	0.948156	0.96264	0.971854	0.988999	0.995737	1.01814	1.03383	1.11365	1.13639	1.1665	1.31861	1.36598	1.38776	1.50457	1.93484	2.4646	2.86913	3.87993	4.30819	4.55407	4.75014	7.20892	34.801
Methylophilus	G	16	0.172354	0.24643	0.282337	0.309893	0.32688	0.338161	0.345199	0.365107	0.382384	0.387505	0.395953	0.418157	0.426846	0.44149	0.453767	0.468063	0.481288	0.492462	0.510401	0.52472	0.533345	0.548244	0.56026	0.579133	0.588536	0.602251	0.606508	0.618169	0.625997	0.631161	0.637966	0.648717	0.657995	0.661681	0.667771	0.680521	0.702691	0.712021	0.717537	0.732476	0.749881	0.795582	0.802821	0.823265	0.840407	0.855018	0.885569	0.899963	0.93422	0.971249	1.0121	1.02177	1.0568	1.07497	1.10157	1.18659	1.21838	1.22627	1.24447	1.26617	1.32545	1.42229	1.46659	1.54109	1.68488	1.95619	2.14317	2.3114	2.63382	2.89347	3.57865	3.80799	4.51079	5.90482	6.70373	8.46391	9.84857	12.0599	13.9093	15.8128	20.3855	28.712	53.1038	57.9155	78.2442	89.6566	94.972	109.797	121.708	150.859	177.5	332.922	389.88	465.313	829.614	1087.39	1354.12	1679.49	1949.96	3721.29
Methylophilus medardicus	S	2588534	0.130306	0.164564	0.191463	0.19999	0.206267	0.211098	0.219468	0.234112	0.24778	0.26278	0.269873	0.279893	0.283693	0.28604	0.293728	0.296725	0.304247	0.310356	0.314676	0.320612	0.325318	0.334242	0.335837	0.346008	0.351336	0.373012	0.389785	0.403884	0.407402	0.416233	0.425216	0.429904	0.440613	0.460421	0.472804	0.491702	0.495677	0.501452	0.520125	0.534776	0.54133	0.550944	0.586372	0.605401	0.614834	0.621332	0.627501	0.63364	0.651421	0.658306	0.665406	0.674958	0.701539	0.717575	0.733524	0.769874	0.779736	0.795276	0.822374	0.8565	0.873743	0.906666	0.972666	0.999431	1.04447	1.06119	1.07297	1.09402	1.21197	1.2741	1.36521	1.55787	1.71258	1.87429	2.01164	2.17598	2.28728	2.564	2.89879	3.36563	3.82133	5.06985	8.7663	10.4167	11.0206	11.3371	15.0258	19.837	59.3847	73.408	94.1368	125.976	147.434	197.239	213.954	332.29	389.268	401.046	415.737	530.739
Methylophilus sp. TWE2	S	1662285	0.168813	0.191943	0.209903	0.225014	0.244317	0.281527	0.288549	0.301522	0.306082	0.310136	0.321105	0.327459	0.334009	0.34066	0.345023	0.35515	0.380162	0.385644	0.401281	0.404013	0.411135	0.418942	0.449307	0.46646	0.491621	0.502442	0.581336	0.59964	0.607999	0.626097	0.634468	0.649229	0.658433	0.663798	0.735763	0.746462	0.809063	0.906423	0.97366	1.06766	1.18727	1.28105	1.39824	1.8656	2.03239	2.23834	2.56853	2.69113	2.86303	2.9919	3.10021	3.43927	3.71444	3.88874	4.768	5.52261	6.04959	9.12178	9.40539	13.0511	14.3234	16.3272	17.6635	20.253	25.1626	29.0565	37.7164	46.5042	52.1246	53.1903	57.0468	61.1215	68.4574	74.6925	81.037	84.9418	89.6285	97.4683	101.524	113.98	122.939	159.417	164.544	176.458	197.58	215.373	244.266	332.679	512.964	561.244	639.494	679.028	735.893	770.622	849.511	883.762	928.788	1120.24	1267.03	2073.14
Methylorubrum	G	2282523	1.34897	1.95783	2.34056	2.66414	3.00983	3.28592	3.60419	3.81113	4.08984	4.29828	4.62814	4.87799	5.23021	5.56737	5.77145	5.9866	6.25257	6.54632	6.87494	7.16514	7.40898	7.54624	7.77369	8.07396	8.34305	8.64674	8.93007	9.29692	9.53646	9.79453	10.1187	10.3592	10.6428	10.9035	11.2879	11.4865	11.7343	11.973	12.3338	12.6007	13.0267	13.5004	13.948	14.4907	15.0799	15.4739	15.9628	16.5017	16.9267	17.315	17.8502	18.3303	18.875	19.6259	20.1387	20.687	21.4096	22.3783	23.5885	24.47	25.8812	27.7308	29.4376	30.57	31.9738	33.4195	35.4673	38.0733	40.7871	42.8462	45.9798	49.0853	53.0445	56.8704	62.6019	66.6043	72.8195	77.5409	83.9126	89.5342	98.3856	107.973	114.364	122.433	134.851	146.162	158.406	175.086	192.308	215.838	235.016	271.475	312.951	346.374	378.328	452.067	519.463	608.558	809.646	5165.2
Methylorubrum extorquens	S	408	0.352506	0.438417	0.530698	0.597195	0.647979	0.687533	0.73835	0.791189	0.850253	0.88171	0.898468	0.92849	0.951844	0.978349	0.999304	1.02517	1.05256	1.07349	1.08352	1.11972	1.14089	1.17325	1.21405	1.23039	1.24323	1.25409	1.27177	1.29018	1.31766	1.33728	1.35163	1.3703	1.3909	1.41593	1.42794	1.44566	1.47733	1.50439	1.53274	1.57262	1.59285	1.61922	1.64998	1.66604	1.70175	1.71495	1.7414	1.75595	1.78476	1.81736	1.84528	1.86955	1.89739	1.92276	1.94906	1.98871	2.01837	2.03566	2.07408	2.1017	2.12266	2.15924	2.20383	2.25302	2.32713	2.38793	2.42906	2.50096	2.53591	2.60554	2.68606	2.75326	2.87287	2.97819	3.13759	3.30389	3.41904	3.77075	4.13267	4.45978	5.18541	5.94911	6.57523	7.70604	8.61419	10.4266	11.2401	14.4714	16.0555	18.7818	20.1923	22.9838	25.6817	30.1598	34.1909	42.8303	64.9446	99.1366	161.939	1052.89
Methylorubrum populi	S	223967	0.835727	1.35399	1.58698	1.92661	2.16375	2.2681	2.58797	2.80722	3.04135	3.27846	3.52	3.67089	3.79689	3.9823	4.22598	4.39884	4.63098	4.83206	5.02614	5.21115	5.45992	5.77533	6.01992	6.28671	6.49285	6.78843	6.99147	7.22898	7.4141	7.78536	8.06245	8.41013	8.62068	8.80753	9.04995	9.27203	9.59411	9.86241	10.1519	10.4478	10.9037	11.3653	11.7119	12.1682	12.5859	12.9899	13.211	13.7432	14.1399	14.6479	15.2825	15.5252	16.1424	16.5868	17.3065	18.0605	18.7528	19.5998	20.3204	21.5719	22.5885	23.7608	24.8864	26.601	28.2946	29.8677	30.6963	32.4204	34.0749	37.0456	39.357	43.384	46.5814	49.2026	52.4145	55.98	60.8932	64.8284	72.3067	75.6043	81.7473	88.4313	94.0777	103.666	114.677	127.477	139.059	153.395	165.538	186.731	212.764	238.11	271.663	307.334	334.968	382.313	464.211	534.435	696.538	5083.22
Methylorubrum zatmanii	S	29429	0.0542714	0.0671161	0.0830009	0.102645	0.126939	0.156982	0.173346	0.184323	0.195995	0.208406	0.221603	0.235636	0.244616	0.247917	0.251263	0.254653	0.25809	0.261572	0.267121	0.279067	0.291546	0.304584	0.318206	0.332436	0.347302	0.353004	0.358799	0.364689	0.370676	0.376761	0.382946	0.398315	0.417499	0.437606	0.458682	0.480773	0.503927	0.528939	0.555972	0.584387	0.614254	0.645648	0.678646	0.716296	0.765503	0.818092	0.874292	0.934354	0.998542	1.06714	1.12003	1.17554	1.2338	1.29495	1.35913	1.42649	1.49897	1.57575	1.65647	1.74132	1.83052	1.92429	2.01279	2.09488	2.18032	2.26924	2.36179	2.45811	2.58118	2.78357	3.00184	3.23722	3.49105	3.76479	4.05999	4.12767	4.19648	4.26644	4.33756	4.40987	4.48338	4.673	4.91122	5.16159	5.42472	5.70126	5.9919	6.38785	6.90783	7.47014	8.07822	8.7358	9.4469	10.4053	12.1102	14.0944	16.4038	19.0916	22.2197	25.8604
Methylosinus	G	425	0.382833	0.410245	0.460083	0.492419	0.546599	0.57668	0.598955	0.616304	0.635228	0.64597	0.674871	0.703227	0.718956	0.750827	0.768597	0.783814	0.79664	0.810974	0.838311	0.852956	0.862533	0.888672	0.897368	0.906826	0.92119	0.942361	0.949965	0.955035	0.963535	0.973733	0.988454	1.00114	1.00849	1.01333	1.02732	1.0359	1.04315	1.0573	1.07181	1.09167	1.10306	1.11193	1.12256	1.13756	1.15564	1.16402	1.17658	1.19128	1.19689	1.21001	1.22836	1.24324	1.25875	1.27224	1.29545	1.30907	1.33449	1.34752	1.35758	1.37623	1.39768	1.41833	1.43268	1.44288	1.45312	1.46612	1.48776	1.50297	1.51927	1.54947	1.57453	1.58893	1.61077	1.62992	1.65033	1.66255	1.68316	1.71593	1.74427	1.76039	1.79265	1.82311	1.87211	1.93394	1.98791	2.01677	2.05471	2.08835	2.17102	2.36753	2.47625	2.6337	2.79724	3.00181	3.33216	3.89365	5.10103	11.311	19.4278	122.118
Methylosinus sp. C49	S	2699395	0.207541	0.254516	0.28659	0.308738	0.329635	0.342749	0.346231	0.356761	0.373276	0.383239	0.393943	0.400417	0.404215	0.411173	0.41785	0.426743	0.455697	0.47313	0.481868	0.489916	0.495045	0.507135	0.509966	0.516192	0.522431	0.54035	0.551336	0.558793	0.571286	0.583198	0.5949	0.60913	0.612897	0.615678	0.61852	0.628941	0.633968	0.638428	0.642697	0.650052	0.657002	0.668096	0.672563	0.676889	0.687956	0.690631	0.70082	0.711055	0.715509	0.730036	0.740158	0.745938	0.759105	0.765353	0.77474	0.77984	0.78783	0.800109	0.80775	0.817017	0.824607	0.836438	0.85201	0.873266	0.887273	0.896089	0.910271	0.920297	0.936082	0.940861	0.951497	0.968212	0.975199	0.986173	1.0034	1.01117	1.01324	1.03119	1.03571	1.03906	1.05253	1.09273	1.12541	1.14357	1.17586	1.208	1.25907	1.2955	1.31893	1.40162	1.53224	1.64221	1.75588	1.98472	2.16428	2.50883	3.20123	5.06068	10.6649	22.6013
Methylosinus trichosporium	S	426	0.251623	0.315176	0.357216	0.365921	0.391512	0.403681	0.425814	0.444648	0.47096	0.477737	0.488974	0.493723	0.502575	0.522674	0.528762	0.534999	0.55467	0.571064	0.576219	0.580509	0.594138	0.598385	0.605119	0.610735	0.61853	0.626566	0.629513	0.636508	0.653493	0.669621	0.676915	0.685497	0.692635	0.709409	0.715696	0.725233	0.746342	0.753065	0.763759	0.767151	0.776023	0.787668	0.801053	0.810885	0.823225	0.833902	0.840044	0.845638	0.856448	0.864135	0.869626	0.887914	0.896382	0.905594	0.919593	0.939791	0.948475	0.961773	0.971369	0.981786	0.991663	1.00377	1.02373	1.03546	1.04193	1.06107	1.07501	1.09354	1.10513	1.11684	1.12701	1.13777	1.15465	1.17165	1.19605	1.22689	1.24069	1.27217	1.30399	1.32026	1.35793	1.39922	1.43328	1.46427	1.51583	1.57393	1.58819	1.60004	1.64842	1.75163	1.83046	1.92477	1.99907	2.15464	2.68275	3.40372	3.84706	5.23602	12.0085	76.0736
Methylotenera	G	359407	0.210453	0.265543	0.297041	0.308552	0.31346	0.316018	0.323732	0.329494	0.333833	0.360709	0.366929	0.376062	0.377656	0.384257	0.385722	0.39075	0.393985	0.398035	0.404855	0.409088	0.425893	0.430687	0.440437	0.452481	0.470125	0.479173	0.487411	0.49239	0.510037	0.517097	0.522973	0.532479	0.539028	0.557168	0.56604	0.567842	0.572811	0.576272	0.577375	0.585131	0.596801	0.614482	0.624038	0.638956	0.661727	0.665912	0.671526	0.677059	0.683849	0.69013	0.691719	0.703449	0.708891	0.714236	0.722737	0.725521	0.727701	0.781426	0.797022	0.812907	0.851838	0.870464	0.880855	0.928087	0.989529	0.999879	1.19888	1.26458	1.62308	1.742	1.97612	2.39793	3.13256	3.50674	3.97931	4.38055	4.83099	5.85296	5.93952	7.72498	9.32585	9.93589	11.2408	12.0027	17.6913	21.297	24.3097	30.3507	32.4414	36.7307	51.7431	68.2881	83.7997	91.6006	118.897	121.85	172.92	220.301	548.151	849.993
Methylotenera mobilis	S	359408	0.0872938	0.121477	0.145878	0.18647	0.204332	0.213157	0.21641	0.218595	0.224956	0.228648	0.23454	0.248091	0.253964	0.263183	0.27382	0.283654	0.303316	0.317601	0.326671	0.331089	0.333518	0.337513	0.341692	0.344609	0.350352	0.364648	0.378391	0.381248	0.388857	0.401309	0.415029	0.425982	0.426673	0.432993	0.439433	0.440221	0.456384	0.469168	0.477456	0.480192	0.509438	0.527445	0.547286	0.584449	0.585029	0.586278	0.590354	0.599503	0.663628	0.688463	0.7085	0.765569	0.771235	0.820254	0.900059	0.995767	1.03486	1.11086	1.42488	2.52646	3.13287	3.64328	4.02806	4.29225	5.38544	6.00238	6.60956	7.99739	8.70564	10.1737	11.5624	11.5767	15.7766	18.5811	20.316	22.1511	23.4849	26.5098	29.9703	31.9213	31.9972	32.4882	35.4958	44.3321	51.8554	66.1092	81.4346	85.9254	89.3214	104.701	123.939	132.685	146.877	175.853	216.226	259.252	279.984	381.973	516.708	543.996
Methylotenera versatilis	S	1055487	0.116921	0.153884	0.169244	0.176602	0.188554	0.220703	0.230584	0.245035	0.265332	0.275237	0.27845	0.283703	0.284071	0.287063	0.294071	0.299693	0.303258	0.305439	0.307021	0.30818	0.321556	0.328158	0.330583	0.33347	0.337983	0.341649	0.349604	0.36246	0.371681	0.376374	0.379817	0.38375	0.384681	0.393755	0.398047	0.400144	0.402665	0.406957	0.412005	0.413485	0.444784	0.463066	0.473409	0.478712	0.483798	0.493445	0.493714	0.498505	0.509557	0.516657	0.518815	0.521373	0.528898	0.536906	0.540397	0.547588	0.55824	0.566449	0.567861	0.571809	0.572811	0.628777	0.681182	0.704082	0.729959	0.819531	0.878064	0.976313	1.1456	1.27297	1.31748	1.34417	1.44552	1.49817	1.57062	1.65114	1.72538	1.8163	1.93598	1.9539	2.00961	2.03492	2.07155	2.43664	3.15039	3.55024	4.40836	5.31729	5.70892	7.06788	9.23921	11.7386	18.8751	31.7919	51.4022	71.4436	89.8933	115.408	159.441	194.439
Methylotuvimicrobium	G	2822410	0.1897	0.247648	0.305075	0.306849	0.310568	0.316507	0.321255	0.323819	0.327963	0.334924	0.352304	0.356797	0.364965	0.366428	0.367686	0.380571	0.38305	0.38383	0.385687	0.388524	0.389448	0.3921	0.393961	0.398417	0.402242	0.409125	0.414706	0.424541	0.439566	0.445576	0.452352	0.456195	0.462396	0.468837	0.474736	0.477395	0.482486	0.491241	0.499775	0.511142	0.515582	0.518632	0.522282	0.522655	0.525678	0.530605	0.534347	0.551294	0.558366	0.565665	0.572823	0.578733	0.599788	0.604566	0.613176	0.619048	0.623589	0.627132	0.638923	0.64105	0.659396	0.668067	0.674791	0.679967	0.681941	0.684357	0.695951	0.712645	0.727231	0.734017	0.735839	0.74794	0.758205	0.76998	0.786745	0.810361	0.826693	0.838911	0.844626	0.856234	0.859877	0.88602	0.901343	0.919227	0.940008	0.969928	0.984734	0.99909	1.01278	1.04377	1.14305	1.24995	1.32948	1.36832	1.50675	1.66397	1.93321	3.12468	4.66549	14.6553
Methylotuvimicrobium alcaliphilum	S	271065	0.117353	0.123889	0.152938	0.17597	0.179012	0.182209	0.185549	0.193459	0.203497	0.209985	0.215879	0.218007	0.222883	0.235469	0.243728	0.246157	0.25235	0.260915	0.263467	0.264649	0.273018	0.280144	0.280592	0.281478	0.283138	0.284948	0.286886	0.287696	0.28808	0.288567	0.289319	0.292641	0.295266	0.295949	0.297521	0.300176	0.304569	0.310025	0.316358	0.322997	0.326368	0.329346	0.33041	0.331109	0.331165	0.334183	0.339738	0.347161	0.355429	0.360744	0.365394	0.365826	0.366373	0.367222	0.371439	0.379831	0.38598	0.390822	0.392773	0.394076	0.40738	0.419029	0.421406	0.426126	0.435052	0.441708	0.446399	0.447793	0.447938	0.450238	0.454361	0.474918	0.493532	0.504996	0.515207	0.523772	0.551825	0.593359	0.604148	0.607721	0.611852	0.619107	0.640744	0.671399	0.718931	0.743188	0.746044	0.749513	0.753225	0.787076	0.830714	0.931888	1.07103	1.31313	1.80974	2.87008	3.65656	4.11063	4.39716	4.65203
Methylotuvimicrobium buryatense	S	95641	0.0934733	0.119457	0.131997	0.133365	0.136209	0.144004	0.152245	0.159342	0.166491	0.172801	0.178037	0.183926	0.194928	0.206589	0.211723	0.214092	0.216593	0.219333	0.222109	0.224179	0.226231	0.233772	0.245893	0.256665	0.259314	0.26199	0.266617	0.271787	0.275873	0.278425	0.280898	0.281349	0.2818	0.2841	0.287355	0.290343	0.292595	0.294863	0.301042	0.307771	0.312054	0.314023	0.31594	0.317478	0.319024	0.32256	0.326765	0.329618	0.330202	0.330788	0.337626	0.344606	0.348332	0.350003	0.353844	0.364815	0.376126	0.381041	0.384893	0.38734	0.388211	0.389857	0.398965	0.408287	0.425658	0.447078	0.464552	0.472438	0.480457	0.501976	0.525167	0.544904	0.561888	0.576344	0.578035	0.57973	0.582428	0.585376	0.588882	0.593138	0.597607	0.605778	0.614061	0.619272	0.622928	0.627208	0.633035	0.638916	0.649055	0.659806	0.70791	0.797695	0.88496	0.894086	0.903306	1.03268	1.22708	1.99156	5.36485	14.4518
Methyloversatilis	G	378210	0.211752	0.268815	0.3107	0.34368	0.358195	0.369421	0.382822	0.393142	0.427656	0.459386	0.479566	0.493707	0.519804	0.535029	0.552466	0.575286	0.580788	0.608611	0.637355	0.650028	0.666168	0.704389	0.716223	0.738207	0.779866	0.797516	0.812175	0.841745	0.901728	0.937744	0.957752	0.972955	1.00826	1.03902	1.081	1.11828	1.14376	1.18944	1.20336	1.25333	1.27558	1.31252	1.36535	1.45407	1.53533	1.59137	1.72167	1.83202	1.94389	2.01821	2.11573	2.2523	2.30225	2.38854	2.45668	2.61498	2.75342	2.90287	3.17353	3.43145	3.59723	4.10759	4.41853	5.00494	5.52979	6.33316	6.94776	8.46595	9.95275	12.2636	13.3148	15.5579	18.4294	19.7596	22.3022	24.1319	25.9979	29.198	31.0488	34.8091	40.4255	42.6172	47.6298	49.6759	55.8573	61.3363	69.6915	86.2032	95.9439	111.072	126.355	143.091	192.969	220.348	300.924	335.943	518.878	626.854	884.958	119484
Methyloversatilis sp. RAC08	S	1842540	0.211752	0.268815	0.3107	0.34368	0.358195	0.369421	0.382822	0.393142	0.427656	0.459386	0.479566	0.493707	0.519804	0.535029	0.552466	0.575286	0.580788	0.608611	0.637355	0.650028	0.666168	0.704389	0.716223	0.738207	0.779866	0.797516	0.812175	0.841745	0.901728	0.937744	0.957752	0.972955	1.00826	1.03902	1.081	1.11828	1.14376	1.18944	1.20336	1.25333	1.27558	1.31252	1.36535	1.45407	1.53533	1.59137	1.72167	1.83202	1.94389	2.01821	2.11573	2.2523	2.30225	2.38854	2.45668	2.61498	2.75342	2.90287	3.17353	3.43145	3.59723	4.10759	4.41853	5.00494	5.52979	6.33316	6.94776	8.46595	9.95275	12.2636	13.3148	15.5579	18.4294	19.7596	22.3022	24.1319	25.9979	29.198	31.0488	34.8091	40.4255	42.6172	47.6298	49.6759	55.8573	61.3363	69.6915	86.2032	95.9439	111.072	126.355	143.091	192.969	220.348	300.924	335.943	518.878	626.854	884.958	119484
Methylovirgula	G	1156568	0.185433	0.208551	0.21874	0.225741	0.246412	0.256798	0.270548	0.278654	0.289724	0.300032	0.316089	0.343992	0.354377	0.357538	0.358806	0.363596	0.366659	0.371405	0.387642	0.392819	0.396032	0.40798	0.409966	0.425897	0.447687	0.469741	0.477511	0.480123	0.513435	0.52826	0.568857	0.59327	0.598511	0.602275	0.605857	0.607789	0.637056	0.660116	0.672536	0.684635	0.690219	0.719434	0.734742	0.763878	0.781713	0.785438	0.797068	0.799601	0.812197	0.877058	0.925475	0.98376	1.00324	1.04937	1.1153	1.1692	1.17755	1.19147	1.26356	1.31245	1.45126	1.50123	1.5729	1.59075	1.61218	1.69632	1.7878	1.92622	2.03553	2.10504	2.31971	2.55156	2.58424	2.66089	2.8222	3.02252	3.6284	3.74892	3.90176	4.56139	4.98101	5.93584	6.03162	7.82641	7.97569	8.36491	11.457	15.0805	15.7844	18.0755	18.8342	19.6069	22.2422	27.8292	33.3389	39.0915	51.412	111.992	207.987	380.368
Methylovirgula ligni	S	569860	0.185433	0.208551	0.21874	0.225741	0.246412	0.256798	0.270548	0.278654	0.289724	0.300032	0.316089	0.343992	0.354377	0.357538	0.358806	0.363596	0.366659	0.371405	0.387642	0.392819	0.396032	0.40798	0.409966	0.425897	0.447687	0.469741	0.477511	0.480123	0.513435	0.52826	0.568857	0.59327	0.598511	0.602275	0.605857	0.607789	0.637056	0.660116	0.672536	0.684635	0.690219	0.719434	0.734742	0.763878	0.781713	0.785438	0.797068	0.799601	0.812197	0.877058	0.925475	0.98376	1.00324	1.04937	1.1153	1.1692	1.17755	1.19147	1.26356	1.31245	1.45126	1.50123	1.5729	1.59075	1.61218	1.69632	1.7878	1.92622	2.03553	2.10504	2.31971	2.55156	2.58424	2.66089	2.8222	3.02252	3.6284	3.74892	3.90176	4.56139	4.98101	5.93584	6.03162	7.82641	7.97569	8.36491	11.457	15.0805	15.7844	18.0755	18.8342	19.6069	22.2422	27.8292	33.3389	39.0915	51.412	111.992	207.987	380.368
Methylovorus	G	81682	0.199607	0.219705	0.230092	0.241064	0.258454	0.272404	0.28461	0.294254	0.315992	0.330028	0.34062	0.347168	0.357997	0.370611	0.3739	0.380683	0.383905	0.389032	0.401672	0.409223	0.410985	0.413699	0.424216	0.42684	0.435576	0.445126	0.458068	0.476601	0.477695	0.483292	0.487809	0.490057	0.491601	0.496857	0.503151	0.51066	0.51661	0.517622	0.526948	0.528431	0.538323	0.557855	0.566097	0.578999	0.591188	0.595526	0.602309	0.608443	0.611187	0.622383	0.638637	0.660629	0.669068	0.680134	0.695971	0.72577	0.736566	0.765684	0.785075	0.800953	0.816443	0.869695	0.889901	0.939047	0.956672	0.988241	1.00168	1.01023	1.06253	1.09208	1.12791	1.22216	1.2813	1.35527	2.02802	2.21275	2.57391	3.03971	3.86066	4.56785	5.00396	10.3206	16.5977	20.5538	22.5946	29.5609	37.0849	46.3907	60.9997	78.0033	91.4228	115.654	178.912	317.079	594.622	1201.58	1470	1765.07	2525.4	11770.4
Methylovorus glucosotrophus	S	266009	0.111274	0.121132	0.131864	0.13463	0.134907	0.135184	0.139932	0.148772	0.15817	0.16541	0.167091	0.168789	0.170423	0.171303	0.172188	0.173077	0.176881	0.181213	0.185651	0.188157	0.18957	0.190993	0.192344	0.193588	0.194839	0.195981	0.196638	0.197297	0.197959	0.201563	0.205334	0.209175	0.211432	0.213135	0.214851	0.220571	0.230353	0.240568	0.249501	0.254419	0.259434	0.264908	0.275873	0.287292	0.299184	0.303685	0.30674	0.309825	0.323471	0.34485	0.367642	0.385083	0.392234	0.399518	0.406381	0.410431	0.414521	0.418652	0.427066	0.43595	0.445019	0.450022	0.453333	0.456668	0.477302	0.518874	0.564067	0.618062	0.692786	0.776545	0.868062	0.894209	0.921143	0.948889	0.966289	0.981295	0.996535	1.00617	1.01166	1.01718	1.02332	1.03058	1.03789	1.04549	1.05482	1.06423	1.07372	1.16729	1.27919	1.40183	1.543	1.70196	1.87729	2.03288	2.15266	2.2795	2.68683	4.57301	7.78331	13.2473
Methylovorus sp. MP688	S	887061	0.102207	0.11902	0.138597	0.161396	0.166492	0.167637	0.168789	0.169949	0.171911	0.174298	0.176718	0.179172	0.183139	0.188716	0.194464	0.200387	0.20462	0.205178	0.205737	0.206297	0.20692	0.207848	0.20878	0.209717	0.210658	0.218	0.225598	0.233461	0.241599	0.246946	0.251789	0.256726	0.261761	0.270398	0.281148	0.292325	0.303947	0.313943	0.322126	0.330522	0.339137	0.346767	0.35211	0.357535	0.363043	0.369763	0.382392	0.395452	0.408958	0.422926	0.434764	0.446933	0.459442	0.472302	0.475934	0.477684	0.47944	0.481203	0.489351	0.500911	0.512745	0.524858	0.554851	0.605768	0.661356	0.722046	0.766172	0.767982	0.769796	0.771614	0.776354	0.795962	0.816066	0.836677	0.857809	0.86645	0.875177	0.883993	0.892898	0.922759	0.957993	0.994571	1.03255	1.12764	1.26308	1.41477	1.58469	1.71037	1.77879	1.84995	1.92395	1.99533	2.05784	2.1223	2.18879	2.29453	2.61007	2.96899	3.37727	3.84169
Methylovulum	G	762296	0.200368	0.233248	0.249478	0.26418	0.281465	0.292393	0.312335	0.325255	0.327573	0.346427	0.35292	0.365669	0.377446	0.37808	0.388709	0.391271	0.393377	0.407926	0.421653	0.427101	0.442997	0.452078	0.464205	0.474916	0.479543	0.482477	0.482844	0.486984	0.491883	0.501033	0.51131	0.519021	0.525303	0.527276	0.543235	0.566847	0.574532	0.580206	0.587149	0.591377	0.601665	0.608157	0.613929	0.614819	0.618951	0.625231	0.629442	0.638987	0.644307	0.65879	0.672944	0.686733	0.704283	0.70654	0.715792	0.725355	0.726529	0.742432	0.767991	0.773077	0.773991	0.782084	0.784415	0.803548	0.817441	0.819775	0.825659	0.841922	0.857259	0.869142	0.893352	0.901504	0.908146	0.916136	0.920966	0.926926	0.953015	0.959466	0.967184	1.03618	1.08392	1.11246	1.19968	1.21529	1.25859	1.30396	1.45051	1.52409	1.58388	1.59059	1.69125	1.77285	1.91193	2.10256	2.37943	2.96053	3.9795	5.19126	21.3497	35.0601
Methylovulum psychrotolerans	S	1704499	0.200368	0.233248	0.249478	0.26418	0.281465	0.292393	0.312335	0.325255	0.327573	0.346427	0.35292	0.365669	0.377446	0.37808	0.388709	0.391271	0.393377	0.407926	0.421653	0.427101	0.442997	0.452078	0.464205	0.474916	0.479543	0.482477	0.482844	0.486984	0.491883	0.501033	0.51131	0.519021	0.525303	0.527276	0.543235	0.566847	0.574532	0.580206	0.587149	0.591377	0.601665	0.608157	0.613929	0.614819	0.618951	0.625231	0.629442	0.638987	0.644307	0.65879	0.672944	0.686733	0.704283	0.70654	0.715792	0.725355	0.726529	0.742432	0.767991	0.773077	0.773991	0.782084	0.784415	0.803548	0.817441	0.819775	0.825659	0.841922	0.857259	0.869142	0.893352	0.901504	0.908146	0.916136	0.920966	0.926926	0.953015	0.959466	0.967184	1.03618	1.08392	1.11246	1.19968	1.21529	1.25859	1.30396	1.45051	1.52409	1.58388	1.59059	1.69125	1.77285	1.91193	2.10256	2.37943	2.96053	3.9795	5.19126	21.3497	35.0601
Metrivirus	G	2560175	0.13546	0.135612	0.135763	0.135915	0.136066	0.136218	0.136371	0.136523	0.136675	0.136828	0.136981	0.137134	0.137287	0.13744	0.137594	0.137747	0.137901	0.138055	0.138209	0.138364	0.138518	0.138673	0.138828	0.138983	0.139138	0.139294	0.139449	0.139605	0.139761	0.139917	0.140073	0.14023	0.140386	0.14089	0.141569	0.142252	0.142938	0.143628	0.144321	0.145017	0.145716	0.146419	0.147125	0.147835	0.148548	0.149265	0.149985	0.150708	0.151435	0.152166	0.1529	0.153637	0.154378	0.155123	0.155871	0.156623	0.157378	0.158137	0.1589	0.159667	0.160437	0.161211	0.161988	0.16277	0.163555	0.164344	0.164879	0.164899	0.164919	0.164939	0.164959	0.164979	0.164999	0.16502	0.16504	0.16506	0.16508	0.1651	0.16512	0.165141	0.165161	0.165181	0.165201	0.165221	0.165241	0.165262	0.165282	0.165302	0.165322	0.165342	0.165363	0.165383	0.165403	0.165423	0.165443	0.165464	0.165484	0.165504	0.165524	0.165545
Micavibrio	G	213485	0.182935	0.205386	0.225404	0.245947	0.274589	0.292999	0.309896	0.324039	0.327387	0.332874	0.350654	0.355758	0.368669	0.377825	0.383123	0.386471	0.394712	0.415162	0.437798	0.451603	0.458321	0.464167	0.472769	0.475195	0.482544	0.486136	0.490548	0.494542	0.51139	0.518957	0.527272	0.538533	0.558351	0.576213	0.582559	0.593599	0.610847	0.618481	0.6227	0.628781	0.636628	0.640048	0.645754	0.656931	0.668095	0.674259	0.683924	0.689152	0.692353	0.69637	0.703684	0.714331	0.729166	0.734114	0.745633	0.756452	0.767594	0.793765	0.810184	0.825572	0.841842	0.851638	0.867112	0.897277	0.905791	0.938918	0.948378	0.961478	0.969179	1.00087	1.01768	1.02972	1.05025	1.09223	1.17394	1.23542	1.2544	1.37854	1.49769	1.55348	1.63979	1.73814	1.80249	1.90073	2.07537	2.31484	2.39876	2.88624	3.82786	4.742	5.14455	6.24615	7.04554	10.2235	12.2574	17.781	25.6923	31.9641	48.4927	226.233
Micavibrio aeruginosavorus	S	349221	0.182935	0.205386	0.225404	0.245947	0.274589	0.292999	0.309896	0.324039	0.327387	0.332874	0.350654	0.355758	0.368669	0.377825	0.383123	0.386471	0.394712	0.415162	0.437798	0.451603	0.458321	0.464167	0.472769	0.475195	0.482544	0.486136	0.490548	0.494542	0.51139	0.518957	0.527272	0.538533	0.558351	0.576213	0.582559	0.593599	0.610847	0.618481	0.6227	0.628781	0.636628	0.640048	0.645754	0.656931	0.668095	0.674259	0.683924	0.689152	0.692353	0.69637	0.703684	0.714331	0.729166	0.734114	0.745633	0.756452	0.767594	0.793765	0.810184	0.825572	0.841842	0.851638	0.867112	0.897277	0.905791	0.938918	0.948378	0.961478	0.969179	1.00087	1.01768	1.02972	1.05025	1.09223	1.17394	1.23542	1.2544	1.37854	1.49769	1.55348	1.63979	1.73814	1.80249	1.90073	2.07537	2.31484	2.39876	2.88624	3.82786	4.742	5.14455	6.24615	7.04554	10.2235	12.2574	17.781	25.6923	31.9641	48.4927	226.233
Microbacterium	G	33882	2.24947	3.97653	5.50236	7.80778	10.4338	12.1704	13.8162	15.1143	16.3992	17.6321	18.6633	19.6912	20.9517	21.9322	23.0444	24.292	25.3563	26.4705	27.3511	28.4178	29.1684	30.1476	31.1805	31.902	32.6327	33.7647	34.7532	35.5461	36.2911	37.1015	38.0236	39.0542	40.0343	40.5707	41.34	41.9254	42.7901	43.3933	44.0443	44.7258	45.609	46.669	47.3838	48.135	48.7596	49.9057	50.8991	51.8767	52.6345	53.4553	54.4465	55.9163	57.3984	58.6728	59.7746	60.8606	62.1369	63.8917	65.1203	66.719	68.5411	70.1566	71.8164	73.6153	75.9165	77.476	80.4591	83.9592	85.9106	89.1955	94.2951	99.8348	105.343	111.846	116.601	122.483	131.492	137.47	150.383	158.179	169.717	182.922	198.607	211.977	227.775	244.59	261.095	276.738	302.16	325.106	370.317	399.427	458.48	502.115	552.107	629.44	723.526	945.035	1384.55	4854.07
Microbacterium amylolyticum	S	936337	0.103484	0.13148	0.138682	0.170495	0.193963	0.201881	0.218752	0.253497	0.264521	0.267741	0.272292	0.281452	0.292142	0.298947	0.303363	0.306177	0.308	0.319737	0.326153	0.326664	0.328456	0.329766	0.331638	0.341774	0.345654	0.352747	0.359464	0.365943	0.366991	0.372206	0.38266	0.390039	0.391906	0.393896	0.395369	0.398413	0.407288	0.411171	0.411729	0.413485	0.415256	0.449894	0.456215	0.46901	0.471944	0.475763	0.482943	0.493584	0.498525	0.510816	0.525819	0.53583	0.550949	0.563358	0.57135	0.588974	0.597488	0.605288	0.61795	0.629963	0.634039	0.639338	0.65542	0.690202	0.693542	0.748305	0.88208	0.901783	0.934484	0.977587	1.01574	1.06492	1.12496	1.17659	1.22036	1.28311	1.35841	1.37201	1.419	1.4863	1.52344	1.98588	2.08302	2.67129	3.02239	3.29748	3.50107	4.01422	4.40927	4.78372	5.38242	7.06974	8.90874	14.5224	18.9141	21.7361	23.778	26.2206	32.2028	61.0647
Microbacterium aurum	S	36805	0.22581	0.24769	0.275775	0.324128	0.336881	0.345638	0.367624	0.372228	0.383803	0.387951	0.394365	0.410216	0.420102	0.436894	0.440341	0.45551	0.480173	0.490259	0.496248	0.510285	0.51742	0.526206	0.536223	0.557603	0.58012	0.601626	0.608533	0.630065	0.645821	0.660121	0.67226	0.68752	0.707338	0.73073	0.736349	0.754713	0.762996	0.780422	0.789694	0.801762	0.804836	0.826567	0.835789	0.850916	0.857331	0.866505	0.88264	0.899368	0.909337	0.930675	0.977548	0.9959	1.01175	1.02899	1.0426	1.06084	1.10406	1.13476	1.15241	1.20079	1.23523	1.29763	1.34313	1.36704	1.41513	1.47639	1.50792	1.56287	1.74026	1.9782	2.08873	2.20139	2.32153	2.57532	3.40073	3.53143	4.21716	4.65355	6.12295	7.80754	8.22216	8.88392	10.0617	11.4002	15.5923	17.6866	18.4407	19.3088	21.0658	23.9742	29.45	40.5072	43.4616	50.2465	56.4931	76.4979	87.5053	110.554	140.398	230.883
Microbacterium caowuchunii	S	2614638	0.225683	0.244544	0.256281	0.273688	0.296831	0.333023	0.346035	0.358754	0.369453	0.378862	0.38847	0.39363	0.397515	0.406927	0.418743	0.448001	0.459622	0.470473	0.476174	0.481779	0.489142	0.494599	0.499408	0.516888	0.525759	0.527717	0.545835	0.55162	0.561249	0.568221	0.572972	0.584251	0.593914	0.606059	0.613313	0.627556	0.636531	0.639046	0.642771	0.653731	0.658266	0.667401	0.678346	0.693414	0.701019	0.708475	0.724132	0.732652	0.744047	0.757297	0.765989	0.776675	0.782821	0.793836	0.802828	0.809123	0.827295	0.837837	0.85053	0.852821	0.87837	0.89566	0.901814	0.912498	0.920581	0.937064	0.961684	0.96973	0.974354	0.994195	1.01175	1.03858	1.04832	1.06851	1.07824	1.094	1.10814	1.12411	1.13332	1.17129	1.255	1.29031	1.34426	1.36325	1.37301	1.38095	1.42376	1.50596	1.63063	1.7436	1.8645	1.97616	2.3777	2.88902	3.46086	4.64465	7.24671	7.68311	19.8853	71.5801
Microbacterium chocolatum	S	84292	0.224225	0.26527	0.329896	0.361875	0.383521	0.395437	0.414896	0.442461	0.468284	0.482728	0.495404	0.508067	0.51905	0.537617	0.549174	0.571578	0.582126	0.590496	0.599247	0.611448	0.624837	0.637516	0.646687	0.664403	0.681693	0.692263	0.704194	0.719014	0.728923	0.748889	0.759366	0.780112	0.788143	0.792274	0.801043	0.807431	0.825187	0.840468	0.853517	0.859957	0.867904	0.878399	0.889818	0.896498	0.90371	0.910501	0.926435	0.935644	0.945532	0.952193	0.963249	0.968005	0.974371	0.983597	0.99007	1.00349	1.02213	1.03958	1.04868	1.07262	1.09572	1.10188	1.1171	1.13201	1.15992	1.17673	1.19119	1.21127	1.21936	1.24156	1.25569	1.2795	1.28953	1.30871	1.32104	1.35569	1.39178	1.421	1.44562	1.47853	1.50852	1.53119	1.57882	1.61382	1.64705	1.6775	1.71368	1.8342	1.93697	2.23016	2.4931	2.90389	4.71135	5.88793	10.3983	13.7571	25.3196	31.1659	104.375	327.949
Microbacterium endophyticum	S	1526412	0.131162	0.131745	0.137392	0.179709	0.192251	0.200755	0.20461	0.207949	0.220335	0.226356	0.234318	0.237127	0.244962	0.261534	0.26401	0.26727	0.284653	0.288447	0.288928	0.293919	0.314548	0.32721	0.331684	0.340533	0.342985	0.348657	0.350363	0.352689	0.35748	0.367284	0.383884	0.388326	0.396946	0.403769	0.409406	0.413938	0.418257	0.419365	0.42198	0.425094	0.42731	0.434127	0.443806	0.453356	0.463986	0.471257	0.480164	0.49018	0.491034	0.495658	0.50831	0.522419	0.539139	0.55042	0.551456	0.555261	0.566713	0.58993	0.605489	0.61979	0.631532	0.639462	0.663765	0.678984	0.690661	0.701492	0.704665	0.710509	0.734396	0.764505	0.778922	0.787667	0.801288	0.826926	0.850732	0.876986	0.885964	0.91492	0.933668	0.945858	0.952299	1.06586	1.11088	1.19805	1.2782	1.29836	1.31709	1.93694	2.10881	2.36024	3.39616	3.70814	4.53586	5.71435	8.01958	8.53294	11.6933	17.156	24.1374	88.2503
Microbacterium esteraromaticum	S	57043	0.26038	0.287601	0.347798	0.369659	0.384425	0.41246	0.437999	0.457388	0.475079	0.492739	0.516897	0.535206	0.587361	0.612953	0.621201	0.637702	0.656929	0.674396	0.687568	0.709722	0.731999	0.750653	0.767136	0.776231	0.800657	0.824922	0.865264	0.895861	0.917364	0.938677	0.961126	0.998434	1.02659	1.0632	1.0958	1.11874	1.15516	1.18364	1.21901	1.23922	1.28398	1.35318	1.39789	1.44573	1.50842	1.58667	1.63118	1.67488	1.78195	1.85941	1.93263	2.04227	2.18569	2.23777	2.28262	2.41829	2.56115	2.71723	2.88569	3.06868	3.2218	3.56538	3.67334	4.02356	4.27278	4.52798	4.65781	5.07214	5.32574	5.4849	5.94981	6.3918	7.0177	7.77034	8.39337	9.37816	10.0502	10.683	11.3995	13.3061	13.8035	14.9228	16.2465	17.0736	19.0439	23.5266	28.3051	32.0317	37.2009	41.1448	49.6889	58.5751	71.8999	77.1413	102.616	136.728	184.99	249.861	395.187	4582.03
Microbacterium foliorum	S	104336	0.428243	0.611154	0.755201	0.916459	1.04669	1.18666	1.29642	1.41576	1.48965	1.55813	1.61667	1.72104	1.86385	1.92809	2.06032	2.20203	2.30125	2.38046	2.46726	2.57683	2.7328	2.9034	2.9931	3.1536	3.25034	3.44715	3.63078	3.74577	3.88321	4.1349	4.27914	4.46433	4.65888	4.81359	5.02742	5.2204	5.33921	5.50554	5.67677	5.85959	6.01381	6.19448	6.36917	6.59725	6.77016	7.0884	7.44426	7.6156	7.7355	8.00826	8.23903	8.45926	8.63917	8.85519	9.12866	9.49899	9.78112	9.99197	10.3843	10.6816	11.1469	11.3933	11.733	12.0165	12.2863	12.7373	13.1099	13.5113	13.7543	14.0655	14.5498	14.8706	15.1071	15.5004	16.4289	16.9805	17.5424	18.4335	19.1288	19.5721	20.432	20.8436	21.6466	22.3656	23.3675	24.3099	25.9173	27.8871	29.9063	32.0639	34.1917	37.9776	41.6262	45.5484	53.154	76.4093	95.2523	143.611	184.14	510.321
Microbacterium hominis	S	162426	0.373692	0.487293	0.536701	0.573994	0.607208	0.649992	0.668024	0.710936	0.732013	0.760858	0.791705	0.82354	0.855852	0.880377	0.893493	0.909304	0.935929	0.945392	0.961977	0.991068	1.00968	1.0351	1.05966	1.07218	1.08507	1.10403	1.11891	1.13233	1.15551	1.17019	1.18856	1.1993	1.21494	1.22705	1.24388	1.26334	1.27606	1.30582	1.32353	1.34431	1.36581	1.3801	1.40757	1.4293	1.44689	1.46636	1.49064	1.51117	1.53724	1.56966	1.58445	1.6044	1.63224	1.64594	1.65734	1.6787	1.70606	1.71978	1.7428	1.78127	1.79474	1.83185	1.85512	1.88159	1.91577	1.94142	1.96717	2.00446	2.04888	2.07366	2.09496	2.14827	2.19901	2.24815	2.30017	2.33541	2.40967	2.56381	2.6887	2.811	2.98468	3.13413	3.43157	4.17984	4.95998	5.29366	6.43765	7.55808	8.29091	11.0572	12.5021	15.4835	17.3118	19.9033	22.537	30.6102	44.1316	59.0924	130.019	3196.02
Microbacterium hydrocarbonoxydans	S	273678	0.167881	0.196163	0.245644	0.262365	0.275592	0.356909	0.379432	0.390854	0.399521	0.4105	0.422835	0.453042	0.476327	0.496648	0.516037	0.533273	0.542081	0.559534	0.56988	0.592004	0.605396	0.614621	0.618489	0.628004	0.640151	0.652387	0.670438	0.675459	0.686233	0.71086	0.732081	0.744394	0.764644	0.776413	0.788905	0.796972	0.803487	0.824228	0.828939	0.836115	0.849059	0.855548	0.867051	0.87987	0.896592	0.90286	0.909432	0.929765	0.94951	0.958178	0.966605	0.972233	0.976404	0.994461	1.00383	1.01602	1.03488	1.04857	1.06046	1.07653	1.10185	1.1034	1.11451	1.12412	1.13674	1.14875	1.16359	1.18344	1.20158	1.23168	1.25293	1.27335	1.29194	1.29867	1.31764	1.32787	1.34331	1.36328	1.3705	1.39321	1.42303	1.43962	1.47724	1.54437	1.59019	1.63648	1.67302	1.71191	1.75226	1.84453	1.86576	1.97263	2.03832	2.16169	2.40833	3.28186	6.11116	9.20838	12.954	65.0242
Microbacterium lemovicicum	S	1072463	0.156978	0.212454	0.236554	0.252529	0.274474	0.32045	0.329566	0.352999	0.357595	0.366233	0.378516	0.393331	0.398545	0.413404	0.420715	0.44031	0.454141	0.474849	0.481958	0.491621	0.495395	0.502051	0.518555	0.52757	0.538366	0.544444	0.556826	0.566338	0.575568	0.581068	0.585319	0.597259	0.600015	0.605542	0.612711	0.618677	0.627159	0.630588	0.638948	0.646757	0.656005	0.665694	0.672849	0.677894	0.682392	0.69225	0.709271	0.713473	0.717953	0.724516	0.728814	0.736488	0.754657	0.773711	0.785651	0.801091	0.81772	0.840506	0.848465	0.857261	0.872025	0.883185	0.900138	0.911975	0.919552	0.929065	0.96832	0.990437	1.007	1.02934	1.05386	1.06148	1.07542	1.11029	1.11938	1.14132	1.17474	1.18967	1.22926	1.27832	1.30592	1.36061	1.42338	1.51485	1.55594	1.61022	1.69511	1.7827	1.91852	2.18061	2.41513	2.47033	2.94449	3.53844	3.99572	4.87083	7.67896	13.0364	18.7142	37.7886
Microbacterium lushaniae	S	2614639	0.375306	0.510169	0.603936	0.792665	0.918804	1.00857	1.1609	1.31893	1.43518	1.58159	1.72339	1.87871	1.98622	2.12527	2.2607	2.37674	2.46958	2.58663	2.69562	2.80579	2.87462	3.01644	3.19176	3.32465	3.5199	3.63994	3.71949	3.86163	4.00748	4.14677	4.2551	4.39332	4.53809	4.63419	4.77088	4.91709	5.09847	5.2185	5.31878	5.40883	5.52007	5.67148	5.78354	5.90208	6.01178	6.07527	6.17395	6.29321	6.38464	6.48316	6.59931	6.78388	6.97553	7.07574	7.19482	7.38501	7.51404	7.66989	7.8877	8.1025	8.24257	8.44665	8.54235	8.73118	9.01039	9.14528	9.45032	9.55438	9.7029	9.89138	10.0838	10.2271	10.5862	10.7393	10.9648	11.4005	11.808	12.0482	12.4062	12.7195	12.8805	13.1355	13.5608	13.9258	14.3319	14.8886	15.3607	16.1844	16.892	17.4625	18.4169	20.0096	22.4215	24.6234	26.4595	31.978	36.6102	44.1295	58.7154	141.13
Microbacterium oleivorans	S	273677	0.322479	0.408815	0.473818	0.496602	0.521701	0.564502	0.588964	0.600755	0.617112	0.637687	0.654266	0.676554	0.708217	0.728581	0.750773	0.773964	0.785345	0.80901	0.822889	0.838888	0.858064	0.894161	0.909836	0.932325	0.940706	0.950623	0.971594	0.989889	1.01245	1.03845	1.05357	1.08994	1.10279	1.12952	1.15078	1.16662	1.20212	1.23581	1.26698	1.2997	1.34153	1.38406	1.40512	1.43859	1.4676	1.53485	1.58	1.62573	1.68351	1.79585	1.84626	1.89707	1.97894	2.06925	2.13214	2.20058	2.25969	2.34431	2.41857	2.49734	2.57351	2.64433	2.78239	2.88499	3.07695	3.32275	3.55555	3.65865	3.86811	4.01372	4.2754	4.51713	4.73445	5.15627	5.36649	5.49652	5.77799	5.93411	6.2756	6.48599	6.79013	7.14239	7.68276	8.32126	8.84518	9.44035	10.5409	11.0699	12.1196	14.1595	16.3217	18.4466	21.6426	24.4223	29.815	39.963	51.921	84.106	148.781	367.972
Microbacterium oryzae	S	743009	0.201538	0.24692	0.291275	0.325618	0.367314	0.389527	0.40321	0.411529	0.425241	0.449589	0.482114	0.500729	0.528835	0.549992	0.569656	0.604619	0.628679	0.642745	0.661535	0.680351	0.696079	0.722714	0.727924	0.752817	0.76965	0.780642	0.806909	0.828891	0.840784	0.854144	0.867572	0.88995	0.903265	0.921	0.940759	0.955647	0.972672	0.992016	1.00968	1.02729	1.0439	1.05977	1.07478	1.10106	1.12298	1.14647	1.18933	1.20212	1.22614	1.23914	1.24893	1.28979	1.31446	1.33278	1.35008	1.36717	1.40662	1.44251	1.45658	1.48857	1.54305	1.55591	1.57385	1.58788	1.63342	1.65946	1.69371	1.72215	1.80186	1.84887	1.93962	1.99213	2.11155	2.1973	2.28149	2.43443	2.58794	2.65472	2.78402	2.91142	3.03581	3.28307	3.41085	3.82808	4.95539	5.41148	7.30316	8.36857	9.94612	11.2523	12.1677	14.083	16.0426	18.2037	21.7613	24.5329	32.8034	45.4312	65.3972	204.541
Microbacterium oxydans	S	82380	0.231642	0.281938	0.322928	0.352509	0.394348	0.411508	0.43252	0.446734	0.473753	0.490403	0.514358	0.524939	0.551734	0.568357	0.576762	0.593276	0.607101	0.612473	0.628005	0.640652	0.654863	0.680568	0.687493	0.703489	0.712382	0.724616	0.736846	0.757276	0.778253	0.78837	0.791668	0.801709	0.811398	0.847159	0.853867	0.881181	0.909334	0.918922	0.934161	0.95489	0.964108	0.972116	0.980145	0.995849	1.01263	1.02981	1.05064	1.06512	1.07026	1.077	1.09689	1.10543	1.12606	1.14056	1.16455	1.19429	1.21937	1.24165	1.26248	1.28049	1.31133	1.34818	1.40029	1.43794	1.46574	1.49086	1.5387	1.571	1.59172	1.65131	1.67685	1.71243	1.80059	1.89744	2.06438	2.13734	2.33098	2.49533	2.68989	3.4502	3.99649	4.74365	5.23269	6.20519	8.72878	11.0894	13.6052	15.3561	16.619	18.0498	21.8037	28.5492	32.518	43.4609	52.7713	73.7718	86.4354	104.199	146.64	477.547
Microbacterium paludicola	S	300019	0.0558745	0.0610947	0.0668025	0.0730436	0.0798678	0.0873295	0.0954884	0.10441	0.114164	0.115971	0.116942	0.117921	0.118908	0.119904	0.120908	0.12192	0.122941	0.12397	0.127744	0.132268	0.136952	0.141802	0.146824	0.152023	0.157407	0.162981	0.168753	0.173872	0.178817	0.183902	0.189132	0.194511	0.200042	0.205731	0.211582	0.217599	0.229939	0.246773	0.264839	0.284228	0.305037	0.327369	0.351335	0.377057	0.404662	0.425528	0.439938	0.454835	0.470237	0.486161	0.502623	0.519643	0.53724	0.555432	0.577727	0.605299	0.634186	0.664452	0.696162	0.729385	0.764194	0.800664	0.838875	0.888188	0.957841	1.03296	1.11396	1.20132	1.29554	1.39713	1.5067	1.62486	1.72376	1.75036	1.77736	1.80479	1.83264	1.86092	1.88963	1.91879	1.9484	2.01741	2.28044	2.57775	2.91383	3.29372	3.72315	4.20856	4.75725	5.37748	6.03785	6.33856	6.65425	6.98566	7.33358	7.69883	8.08226	8.48479	8.90737	9.351
Microbacterium paraoxydans	S	199592	0.125868	0.127601	0.129358	0.129968	0.130544	0.131122	0.132431	0.1338	0.135183	0.143304	0.152645	0.162596	0.165702	0.167841	0.170007	0.170345	0.170353	0.170361	0.18304	0.199823	0.218144	0.24625	0.280493	0.319498	0.360013	0.404264	0.453955	0.520679	0.60198	0.695975	0.765786	0.82466	0.88806	1.09518	1.44533	1.90743	2.12916	2.1598	2.19087	2.34712	2.60536	2.89202	3.20859	3.55848	3.94652	4.50867	5.2798	6.18283	6.76668	6.94882	7.13587	7.33525	7.54819	7.7673	8.0756	8.50065	8.94807	9.37535	9.76123	10.163	10.5382	10.859	11.1896	11.5602	11.9976	12.4515	12.9524	13.5356	14.145	14.6314	14.7823	14.9347	15.0751	15.1802	15.2861	15.6221	16.7212	17.8975	18.9094	19.0375	19.1665	20.0318	24.7745	30.64	37.1173	40.0389	43.1904	46.1654	46.1762	46.1869	46.2431	46.7566	47.2758	48.0242	52.4405	57.2629	62.4099	64.0033	65.6374	67.3131
Microbacterium protaetiae	S	2509458	0.168841	0.210093	0.258054	0.289075	0.305843	0.328818	0.356355	0.375708	0.394042	0.403811	0.410571	0.413677	0.419514	0.433112	0.440115	0.447975	0.455883	0.470825	0.477427	0.481095	0.492158	0.500101	0.518388	0.529979	0.533834	0.545278	0.551445	0.570369	0.580771	0.588949	0.599508	0.607483	0.609906	0.625627	0.631843	0.638569	0.642094	0.644017	0.649793	0.655016	0.66198	0.665023	0.672861	0.67621	0.680826	0.692576	0.705945	0.712745	0.721241	0.732251	0.752115	0.756735	0.768539	0.773872	0.787407	0.79047	0.796567	0.806387	0.81203	0.817561	0.848236	0.85978	0.869917	0.881189	0.896449	0.91274	0.93057	0.946984	0.958533	0.993452	1.02082	1.04475	1.06671	1.07163	1.10214	1.13315	1.13675	1.1749	1.20163	1.21277	1.23653	1.26569	1.33459	1.35534	1.40478	1.47333	1.49529	1.53323	1.58998	1.64069	1.7671	1.87549	1.97794	2.75646	2.99337	4.91922	5.93395	8.28999	17.1892	32.2192
Microbacterium pygmaeum	S	370764	0.184037	0.251534	0.281486	0.29481	0.311525	0.327757	0.330511	0.341222	0.347885	0.365462	0.371887	0.381399	0.389565	0.39397	0.404443	0.411318	0.413512	0.420619	0.426972	0.438883	0.448814	0.466748	0.490311	0.495137	0.524847	0.528174	0.54112	0.552568	0.563153	0.566643	0.572753	0.584942	0.596112	0.605071	0.606606	0.611544	0.616572	0.634009	0.639078	0.65911	0.671866	0.678329	0.71499	0.726058	0.734639	0.737093	0.773374	0.783429	0.788841	0.80714	0.825861	0.840928	0.852383	0.862321	0.87129	0.886486	0.906201	0.915285	0.928077	0.939268	0.948166	0.968178	0.983005	1.00097	1.02141	1.02942	1.04446	1.05819	1.07044	1.11162	1.12231	1.16579	1.18746	1.23976	1.2727	1.3045	1.39329	1.44039	1.45651	1.56972	1.59211	1.72813	1.94176	2.08722	2.43409	2.60819	2.84691	3.08857	3.53438	4.09556	4.97409	6.28212	7.01273	8.86823	10.9652	15.8469	19.2426	33.4605	86.8736	715.82
Microbacterium schleiferi	S	69362	0.256404	0.278458	0.303128	0.31378	0.328746	0.348987	0.356821	0.364318	0.366898	0.377596	0.386416	0.399796	0.411666	0.426112	0.442503	0.453728	0.477513	0.481754	0.489785	0.498117	0.50384	0.516157	0.529439	0.535566	0.543298	0.546382	0.554149	0.569125	0.577316	0.588629	0.601703	0.6038	0.623278	0.62529	0.630892	0.638237	0.645755	0.648053	0.657522	0.669697	0.674687	0.683965	0.690172	0.699798	0.705607	0.714102	0.727242	0.753288	0.76665	0.773404	0.785116	0.797236	0.800494	0.814424	0.834762	0.840667	0.845679	0.852216	0.85904	0.871039	0.897254	0.906923	0.92169	0.935794	0.941184	0.945592	0.956098	0.967803	0.991449	1.01804	1.05259	1.06683	1.11776	1.13836	1.14426	1.19034	1.21019	1.24903	1.32136	1.44792	1.47255	1.56454	1.62172	2.02845	2.49275	2.98268	3.35127	3.55582	3.98532	5.37083	6.39023	7.34959	8.10802	11.0641	13.0262	19.8158	29.2309	53.1302	108.091	279.813
Microbacterium sediminis	S	904291	0.200787	0.247485	0.289336	0.318679	0.354497	0.381095	0.395748	0.40439	0.416218	0.436789	0.449151	0.461596	0.479453	0.490245	0.502949	0.534128	0.537868	0.554767	0.568578	0.575686	0.585392	0.597694	0.603719	0.60985	0.616496	0.627904	0.6373	0.651893	0.668349	0.677535	0.690779	0.714468	0.732992	0.742254	0.758799	0.778003	0.788946	0.801835	0.809147	0.825964	0.83944	0.856685	0.884052	0.896652	0.908249	0.923636	0.937704	0.953348	0.965852	0.986453	0.998443	1.00107	1.00814	1.01557	1.02769	1.0382	1.04563	1.05845	1.0708	1.08657	1.10237	1.13638	1.15794	1.17112	1.19284	1.21984	1.25346	1.27663	1.29501	1.31824	1.35242	1.37764	1.40669	1.44617	1.49013	1.54456	1.65248	1.70477	1.79635	1.859	1.88117	1.94321	2.04164	2.16471	2.84499	3.29768	3.67802	4.23308	4.59125	5.16383	5.95269	6.708	7.30028	8.68337	11.5562	13.8069	16.2221	25.2498	36.3809	76.2037
Microbacterium sp. 1.5R	S	1916917	0.0644452	0.0812751	0.1025	0.117865	0.119832	0.121832	0.123865	0.134363	0.147334	0.161557	0.173165	0.17534	0.177541	0.17977	0.183796	0.188641	0.193614	0.198324	0.20075	0.203206	0.205691	0.20751	0.20882	0.210137	0.211463	0.213437	0.21543	0.217442	0.225964	0.244127	0.26375	0.28495	0.288332	0.288585	0.288838	0.289049	0.289155	0.289261	0.289368	0.293898	0.300316	0.306875	0.313189	0.317269	0.321402	0.325589	0.331796	0.339631	0.347651	0.35586	0.371193	0.387186	0.403869	0.415283	0.418945	0.42264	0.426368	0.431863	0.437722	0.44366	0.456005	0.485351	0.516586	0.549831	0.567257	0.577984	0.588915	0.601893	0.626565	0.652249	0.678986	0.692728	0.696155	0.699599	0.70306	0.711203	0.719441	0.727774	0.736644	0.746217	0.755914	0.765737	0.808776	0.860201	0.914897	0.987996	1.10832	1.2433	1.39472	1.53469	1.67573	1.82974	2.15605	4.01283	7.46864	13.9006	18.5889	19.3998	20.2461	21.1293
Microbacterium sp. 10M-3C3	S	2483401	0.213202	0.334423	0.357578	0.376578	0.404072	0.426892	0.449594	0.460469	0.477501	0.487628	0.507594	0.522746	0.528331	0.538487	0.555456	0.56566	0.578537	0.593606	0.601804	0.609373	0.618839	0.627619	0.643574	0.649254	0.660952	0.672241	0.680672	0.690275	0.709018	0.717721	0.725074	0.734047	0.735736	0.759916	0.766006	0.770811	0.780015	0.801074	0.810193	0.821721	0.827224	0.837584	0.844755	0.856724	0.874565	0.888102	0.901502	0.909611	0.91901	0.930079	0.944486	0.950623	0.954578	0.970421	0.977246	0.99146	1.01143	1.02461	1.04478	1.05667	1.06506	1.08968	1.1201	1.13202	1.14184	1.1468	1.15559	1.17097	1.1927	1.20474	1.21939	1.23023	1.25349	1.27657	1.29299	1.30367	1.33654	1.35305	1.40397	1.43318	1.45759	1.47745	1.52501	1.56412	1.59429	1.64467	1.70454	1.75973	1.86428	1.99195	2.01516	2.17498	2.88635	3.83073	5.20799	6.86167	11.5331	18.9712	47.6624	169.189
Microbacterium sp. 1S1	S	2606451	0.297719	0.336845	0.395341	0.46143	0.483257	0.50154	0.531031	0.585086	0.60207	0.624716	0.652005	0.693141	0.720736	0.732401	0.771728	0.803584	0.824113	0.844412	0.892917	0.907327	0.930616	0.958154	0.993145	1.02645	1.0448	1.06141	1.07634	1.09916	1.12502	1.13921	1.16596	1.18782	1.22609	1.2516	1.26713	1.31124	1.33803	1.36248	1.38393	1.42169	1.44725	1.47192	1.50633	1.53396	1.55528	1.58887	1.62705	1.6779	1.69887	1.75412	1.80878	1.85594	1.91368	1.97995	2.06148	2.13583	2.20308	2.30866	2.4385	2.52689	2.61089	2.78463	2.9284	3.16181	3.35132	3.62954	3.95828	4.34466	4.82058	5.46204	6.0996	6.74422	7.12621	8.39117	9.12978	9.79388	10.9327	11.5368	12.3521	13.4467	15.0711	16.295	16.9635	18.4567	19.6377	20.5976	23.0133	24.1606	25.9705	29.6617	32.3242	35.1623	37.8474	44.1024	49.9403	57.8559	68.2068	76.7414	131.917	721.605
Microbacterium sp. 4R-513	S	2567934	0.213669	0.250375	0.324025	0.333863	0.341663	0.346682	0.362882	0.385961	0.399224	0.408797	0.417879	0.427166	0.434472	0.452332	0.468589	0.478945	0.493334	0.502556	0.506896	0.511203	0.518405	0.520877	0.52598	0.529051	0.539808	0.551601	0.560803	0.57096	0.580708	0.588919	0.595815	0.599454	0.606758	0.612025	0.620521	0.629717	0.640159	0.654251	0.657051	0.662082	0.667491	0.673529	0.68736	0.701534	0.709533	0.712999	0.727923	0.734888	0.740133	0.748715	0.762745	0.768579	0.788605	0.798159	0.80908	0.817005	0.832422	0.851812	0.856241	0.873601	0.880451	0.903048	0.907912	0.938427	0.956145	0.983894	0.994116	1.00547	1.02254	1.03318	1.03903	1.05215	1.05576	1.07453	1.09565	1.13306	1.15107	1.19942	1.23357	1.27923	1.35598	1.37678	1.3934	1.40576	1.48432	1.58336	1.63212	1.72425	1.87456	2.21893	2.41138	3.46559	4.68576	5.91698	6.33598	8.20992	11.3655	16.8639	27.9784	80.4085
Microbacterium sp. A18JL200	S	2782167	0.172045	0.263605	0.288838	0.352335	0.389182	0.405525	0.421657	0.467761	0.491431	0.512857	0.532865	0.552076	0.569451	0.578909	0.592255	0.607193	0.618486	0.632503	0.64275	0.65879	0.675822	0.693813	0.705527	0.715115	0.722718	0.734952	0.763511	0.769096	0.788314	0.802907	0.821167	0.833617	0.852821	0.886557	0.90815	0.925471	0.938119	0.946307	0.964339	0.976134	0.997278	1.00776	1.03321	1.04486	1.05548	1.07206	1.08516	1.11259	1.13222	1.14674	1.16944	1.18271	1.21383	1.23477	1.24771	1.26273	1.27675	1.29512	1.31378	1.33492	1.36148	1.41662	1.42966	1.47058	1.48412	1.49988	1.51699	1.56993	1.62434	1.64955	1.6623	1.6896	1.71637	1.78879	1.8409	1.88935	1.9427	2.00589	2.04437	2.0777	2.16352	2.29425	2.35943	2.45559	2.54903	2.6671	2.82267	2.92084	3.02445	3.22926	3.41067	3.71305	4.64806	6.26417	7.89967	9.2116	12.3152	19.4855	33.7169	178.955
Microbacterium sp. A18JL241	S	2782166	0.130425	0.177492	0.196617	0.208491	0.218914	0.234917	0.244884	0.248259	0.26258	0.266414	0.28207	0.300895	0.31086	0.32065	0.327728	0.331159	0.3408	0.364239	0.36671	0.374695	0.378478	0.382745	0.39305	0.415583	0.424948	0.440849	0.450429	0.46657	0.479069	0.481369	0.488129	0.500001	0.510303	0.519731	0.522925	0.52865	0.534749	0.548623	0.56417	0.58054	0.588507	0.6062	0.6163	0.6313	0.64275	0.651362	0.670371	0.673163	0.676034	0.692399	0.709819	0.723587	0.739153	0.75423	0.766999	0.782099	0.795628	0.800798	0.810234	0.836859	0.846948	0.85636	0.888358	0.919204	0.93443	0.944028	0.955454	0.974756	0.984106	0.988967	1.00489	1.04184	1.06384	1.12594	1.15843	1.17988	1.20586	1.22418	1.27214	1.32251	1.3552	1.4109	1.49001	1.64833	1.88246	2.27384	2.61948	3.95385	4.81777	6.53728	7.02972	7.80378	8.78515	10.5436	11.0768	14.2805	18.7087	26.4427	32.8441	70.6309
Microbacterium sp. ABRD_28	S	2268461	0.218218	0.298501	0.333372	0.366675	0.387674	0.412113	0.431071	0.446858	0.45399	0.47158	0.484687	0.513634	0.529544	0.542173	0.555982	0.571809	0.590197	0.599754	0.609955	0.61766	0.632525	0.648117	0.663724	0.674757	0.68333	0.702281	0.713102	0.71693	0.726344	0.737273	0.754703	0.768307	0.775617	0.793964	0.807121	0.824743	0.83131	0.849006	0.854449	0.862583	0.877386	0.896165	0.913792	0.934756	0.945131	0.954566	0.974743	0.999028	1.0222	1.04058	1.06604	1.07554	1.11641	1.1275	1.16566	1.17724	1.19686	1.22505	1.2455	1.2657	1.2854	1.2995	1.33088	1.35708	1.36922	1.40771	1.42494	1.44529	1.46087	1.50342	1.58187	1.6161	1.65694	1.69393	1.76449	1.80815	1.85919	1.90955	2.01195	2.10373	2.21971	2.32296	2.42834	2.75208	2.9116	3.30202	3.52769	3.86844	4.04423	4.78025	6.07109	7.52588	8.71933	10.42	11.1653	15.9335	18.1149	23.0702	35.1476	151.294
Microbacterium sp. BH-3-3-3	S	1906742	0.235747	0.311094	0.332577	0.367059	0.384816	0.40084	0.412317	0.440666	0.457314	0.48099	0.487054	0.490562	0.515031	0.534995	0.545806	0.579104	0.595261	0.601974	0.620324	0.628481	0.634247	0.644197	0.655619	0.665771	0.680134	0.685243	0.703359	0.71242	0.731814	0.735216	0.748843	0.76453	0.769376	0.779431	0.791059	0.800439	0.805378	0.812422	0.824462	0.842826	0.854172	0.866897	0.890097	0.900875	0.906834	0.916652	0.939839	0.947742	0.956067	0.960052	0.969685	0.975413	0.988304	1.00537	1.01289	1.02696	1.03662	1.04172	1.05207	1.05501	1.06915	1.08309	1.09583	1.10336	1.11134	1.12148	1.13248	1.14511	1.16963	1.18466	1.20267	1.23121	1.26716	1.29923	1.32578	1.34335	1.38135	1.40792	1.42496	1.43331	1.46192	1.49492	1.53614	1.62295	1.67408	1.7195	1.77169	1.84198	1.99892	2.12673	2.20518	2.46086	3.31486	4.61103	5.53512	9.99204	17.0852	28.8779	52.3077	116.937
Microbacterium sp. CBA3102	S	2603598	0.195754	0.219316	0.233547	0.259886	0.279438	0.288734	0.31202	0.31512	0.324468	0.328674	0.334653	0.349111	0.351246	0.358645	0.368626	0.383535	0.389337	0.390379	0.394362	0.405353	0.413668	0.417461	0.451299	0.469825	0.480725	0.488421	0.490449	0.502288	0.512379	0.518398	0.527204	0.535376	0.551382	0.552708	0.561607	0.56862	0.574643	0.576104	0.583378	0.5883	0.598649	0.60103	0.605761	0.612441	0.617102	0.620462	0.627176	0.637295	0.642238	0.645179	0.652707	0.659511	0.670132	0.680547	0.692904	0.71045	0.730925	0.744126	0.753092	0.762608	0.764971	0.773963	0.783001	0.801525	0.812873	0.836608	0.852059	0.873485	0.88464	0.893762	0.919496	0.935228	0.937075	0.94866	1.00625	1.04296	1.06358	1.07542	1.09642	1.13392	1.18954	1.2133	1.24366	1.31603	1.38628	1.42929	1.55362	2.31368	2.54643	2.62551	3.10487	5.92357	6.17444	9.04912	10.1181	17.5311	37.1894	48.0512	75.279	345.304
Microbacterium sp. CGR1	S	1696072	0.112809	0.115916	0.11911	0.122391	0.125763	0.129227	0.132787	0.135347	0.135472	0.135596	0.135721	0.135845	0.13597	0.136095	0.13622	0.138361	0.141831	0.145388	0.149035	0.152772	0.156604	0.160532	0.164558	0.165521	0.166228	0.166937	0.167649	0.168365	0.169084	0.169805	0.170605	0.17166	0.172721	0.173789	0.174863	0.175945	0.177032	0.178127	0.182172	0.188928	0.195935	0.203202	0.210738	0.218554	0.22666	0.235066	0.242459	0.249837	0.257439	0.265273	0.273345	0.281663	0.290234	0.299118	0.308573	0.318327	0.328389	0.338769	0.349478	0.360525	0.371921	0.379939	0.383721	0.387542	0.3914	0.395296	0.399232	0.403206	0.407221	0.419572	0.434897	0.450782	0.467246	0.484312	0.502002	0.520337	0.541616	0.59296	0.649171	0.710711	0.778084	0.851844	0.932597	1.021	1.20094	1.58443	2.09038	2.75789	3.63855	4.80043	6.33332	8.3557	9.27743	9.54071	9.81145	10.0899	10.3762	10.6707	10.9735	11.2849
Microbacterium sp. HY60	S	2769067	0.0991789	0.131684	0.154121	0.170678	0.172905	0.174336	0.187901	0.207748	0.219049	0.237322	0.254334	0.263476	0.264039	0.267053	0.272538	0.278202	0.282393	0.283842	0.287525	0.289173	0.29727	0.310062	0.310161	0.313058	0.317243	0.321214	0.323683	0.325956	0.328113	0.331536	0.336828	0.344226	0.350275	0.352757	0.355465	0.361937	0.372969	0.379393	0.383347	0.38546	0.385854	0.387135	0.391462	0.395077	0.395626	0.395915	0.399627	0.407491	0.41595	0.418598	0.424346	0.426788	0.432144	0.442199	0.44706	0.448873	0.450858	0.453937	0.458469	0.4612	0.465503	0.471461	0.477829	0.479971	0.481148	0.482044	0.482748	0.484523	0.509881	0.518136	0.530761	0.549846	0.551757	0.569463	0.583751	0.595746	0.609441	0.632252	0.661634	0.680218	0.69867	0.76207	0.766714	0.778617	0.793306	0.816682	0.967528	1.07299	1.14013	1.18178	1.22301	1.25056	1.43079	1.61565	1.68842	1.93241	2.25666	2.51605	2.75307	3.16838
Microbacterium sp. HY82	S	2708079	0.192754	0.20678	0.216301	0.230307	0.236179	0.246722	0.254365	0.260312	0.263907	0.268661	0.274534	0.288876	0.291559	0.301976	0.308418	0.310123	0.315285	0.322247	0.326855	0.340455	0.348007	0.357207	0.367757	0.368696	0.373035	0.376808	0.382305	0.389808	0.393461	0.398289	0.408301	0.414768	0.41916	0.442687	0.448655	0.454262	0.467829	0.474663	0.479726	0.484197	0.490024	0.493909	0.499732	0.509748	0.517825	0.53199	0.541404	0.563175	0.57494	0.581428	0.59579	0.609313	0.614454	0.630669	0.634524	0.646242	0.658582	0.675694	0.684368	0.696846	0.731403	0.742562	0.755776	0.782094	0.807418	0.826077	0.87472	0.900061	0.925188	0.964095	0.979169	1.00621	1.04917	1.06974	1.0939	1.11318	1.14818	1.18243	1.19625	1.20569	1.23113	1.35607	1.45427	1.54409	1.58082	2.09423	2.62874	2.71715	2.88883	3.142	3.48017	4.74256	5.22617	6.20679	7.05147	8.3392	8.5156	11.0061	21.7374	44.3564
Microbacterium sp. JZ31	S	1906274	0.234031	0.289009	0.362687	0.391691	0.442775	0.482555	0.524111	0.554458	0.583694	0.606102	0.630639	0.701917	0.728494	0.780925	0.821427	0.841088	0.861315	0.898261	0.918883	0.949497	0.974762	1.00337	1.03618	1.05236	1.08944	1.10496	1.1404	1.17442	1.2258	1.25811	1.28813	1.34775	1.40723	1.43948	1.47348	1.51817	1.53862	1.55213	1.61745	1.65015	1.72189	1.77222	1.81403	1.84541	1.89636	1.92333	1.95475	2.02631	2.10864	2.18961	2.27493	2.36516	2.47302	2.52454	2.60525	2.67499	2.73954	2.86933	2.92073	2.98424	3.13433	3.2561	3.32201	3.42975	3.54534	3.60794	3.69151	3.8645	4.01916	4.11704	4.27896	4.38816	4.56715	4.7337	5.01101	5.13298	5.46518	5.67132	5.98707	6.29549	6.66154	6.83858	7.24466	7.75209	8.22293	8.6812	9.11771	9.79818	10.2396	11.0987	12.6522	13.7308	15.1722	16.4398	18.0668	20.965	23.7653	29.9295	41.6452	244.92
Microbacterium sp. LKL04	S	912630	0.190614	0.229124	0.245143	0.257666	0.288991	0.301506	0.310933	0.324638	0.343495	0.36744	0.393757	0.395935	0.41373	0.426975	0.435164	0.439154	0.446435	0.4707	0.480346	0.489953	0.491756	0.507232	0.516724	0.526806	0.536793	0.546061	0.559565	0.577847	0.580477	0.593555	0.601986	0.609178	0.614288	0.6193	0.624883	0.636546	0.640345	0.64735	0.657905	0.672393	0.683864	0.709966	0.715781	0.73552	0.746611	0.752203	0.759256	0.765408	0.778883	0.789353	0.799552	0.808998	0.820607	0.826454	0.848158	0.872394	0.894786	0.904333	0.909284	0.925731	0.934525	0.947178	0.96385	0.971476	0.976882	0.99251	1.00646	1.02389	1.0687	1.07791	1.08699	1.09627	1.12763	1.15512	1.17467	1.18966	1.20355	1.22093	1.25593	1.27106	1.30802	1.32948	1.36545	1.41491	1.4604	1.63018	1.68969	1.72566	1.87433	1.92164	2.2221	2.65889	2.96578	3.32746	4.11668	5.1742	6.42924	13.6888	25.4968	134.865
Microbacterium sp. No. 7	S	1714373	0.306688	0.352749	0.381863	0.402599	0.423993	0.443222	0.480305	0.504944	0.523708	0.533036	0.554744	0.56574	0.581238	0.593791	0.601987	0.613666	0.619808	0.62901	0.643567	0.650456	0.660704	0.677164	0.681879	0.692709	0.709539	0.721241	0.726999	0.731719	0.735853	0.745923	0.753256	0.763308	0.780995	0.789538	0.796512	0.803027	0.818169	0.827166	0.834454	0.856301	0.865967	0.882608	0.890583	0.899562	0.909194	0.927972	0.937336	0.940881	0.950035	0.964006	0.974707	0.988603	0.994741	1.00353	1.01176	1.01857	1.03119	1.04051	1.06741	1.08064	1.09826	1.10608	1.12808	1.13637	1.15055	1.16905	1.1824	1.19405	1.2048	1.22382	1.2318	1.26822	1.28332	1.29654	1.33062	1.34228	1.3603	1.39255	1.42352	1.45994	1.4847	1.51953	1.53894	1.57735	1.60925	1.66322	1.72918	1.84008	1.96481	2.05675	2.21736	2.30297	2.93163	3.91377	6.51269	10.9024	14.2533	21.3378	27.0886	46.0357
Microbacterium sp. Nx66	S	2766784	0.138252	0.194948	0.206866	0.240971	0.252799	0.275653	0.29867	0.31368	0.323385	0.326884	0.340571	0.346354	0.351297	0.360107	0.366974	0.370073	0.378052	0.388822	0.39173	0.409062	0.422813	0.430464	0.438598	0.441024	0.455436	0.477174	0.486648	0.489519	0.492831	0.497277	0.501886	0.509228	0.519375	0.525249	0.530167	0.545852	0.551484	0.560494	0.567162	0.580144	0.586656	0.59259	0.597621	0.604999	0.606588	0.621138	0.634776	0.64375	0.657646	0.668528	0.673102	0.682208	0.703139	0.710863	0.726323	0.73593	0.741514	0.756795	0.781048	0.793828	0.808213	0.816373	0.830737	0.84498	0.857917	0.897071	0.931385	0.940043	0.953506	0.972515	0.993618	1.0074	1.03094	1.05434	1.08899	1.09624	1.11605	1.13135	1.18152	1.25379	1.32462	1.40482	1.46277	2.5017	2.84245	4.94457	6.57574	8.62541	12.0303	14.2785	20.4653	26.668	38.0163	45.7514	52.2684	63.0816	74.8699	101.393	106.522	150.995
Microbacterium sp. NY27	S	2782169	0.22159	0.289917	0.327384	0.345004	0.361426	0.376543	0.385874	0.403286	0.410114	0.426907	0.447579	0.472263	0.488106	0.493502	0.50682	0.517378	0.522334	0.528539	0.536499	0.56893	0.576922	0.583906	0.593677	0.602074	0.609453	0.617058	0.630058	0.643902	0.655781	0.661422	0.672836	0.680229	0.690993	0.71255	0.723823	0.733189	0.745361	0.760962	0.774697	0.787302	0.791813	0.80488	0.824484	0.827579	0.841171	0.845673	0.855485	0.888157	0.896225	0.912347	0.92169	0.937718	0.948303	0.961938	0.973423	0.981131	1.01001	1.03361	1.04966	1.06818	1.07818	1.11407	1.12329	1.13599	1.1605	1.19105	1.22743	1.262	1.27491	1.30025	1.32337	1.34806	1.39125	1.45145	1.51806	1.5735	1.66448	1.8393	1.94853	2.1753	2.36293	2.94333	3.32972	3.41887	4.1437	4.71471	5.40114	5.97705	6.59573	7.70237	8.92708	10.125	11.6082	12.024	15.1639	19.1831	31.1979	37.5162	130.536	649.456
Microbacterium sp. PAMC 28756	S	1795053	0.184591	0.243808	0.258777	0.271358	0.287977	0.30672	0.313324	0.338232	0.34463	0.348966	0.359344	0.378213	0.392672	0.401659	0.414136	0.433963	0.447883	0.472887	0.476394	0.48717	0.491696	0.494612	0.507172	0.518797	0.526066	0.535495	0.563565	0.579972	0.585302	0.591894	0.600984	0.605465	0.609305	0.613912	0.625574	0.629066	0.631041	0.634745	0.639528	0.64753	0.653144	0.659869	0.667118	0.67216	0.676804	0.686555	0.691714	0.709193	0.71202	0.726407	0.741894	0.749668	0.765964	0.790353	0.804255	0.814063	0.830503	0.854149	0.883526	0.937088	0.94706	0.955575	0.973552	1.01363	1.03446	1.04574	1.06152	1.07843	1.11823	1.1356	1.19201	1.26804	1.42423	1.46368	1.51922	1.57122	1.69964	2.24222	2.67225	3.15623	5.63501	7.39937	8.96216	10.219	17.8381	20.4583	23.7249	29.1526	34.6891	38.3376	42.8598	49.5383	55.6092	62.7098	72.9178	76.132	89.6242	101.75	144.562	220.936
Microbacterium sp. PM5	S	2014534	0.227117	0.247046	0.29357	0.328388	0.365947	0.388236	0.416109	0.459223	0.480192	0.493546	0.517506	0.526921	0.548054	0.567167	0.578038	0.587564	0.609834	0.624716	0.636594	0.657577	0.678542	0.692399	0.710893	0.732101	0.736339	0.754469	0.784506	0.802659	0.824126	0.853122	0.881642	0.896247	0.907327	0.926139	0.946486	0.950968	0.970528	1.00317	1.02186	1.04419	1.06057	1.07554	1.09151	1.10387	1.13123	1.14874	1.16598	1.1876	1.20788	1.23606	1.2642	1.3006	1.3228	1.35339	1.38547	1.40698	1.42081	1.44318	1.46076	1.51358	1.54349	1.59214	1.61724	1.66505	1.70887	1.72737	1.75163	1.81192	1.82887	1.90439	1.92393	1.9861	2.06473	2.1458	2.30436	2.41876	2.50807	2.63475	2.8424	3.06003	3.20447	3.45239	3.7536	4.20488	4.79371	5.83486	6.38771	7.68684	8.77714	9.35729	11.2688	13.2452	17.2177	21.3068	26.4751	40.7039	68.6986	165.729	254.91	2286.73
Microbacterium sp. RG1	S	2489212	0.235818	0.246204	0.267165	0.299598	0.311501	0.326591	0.33474	0.35048	0.362092	0.366254	0.367499	0.378085	0.389352	0.391972	0.399514	0.404503	0.410183	0.429915	0.440474	0.447899	0.456609	0.482237	0.492548	0.501516	0.512857	0.525921	0.527474	0.531814	0.541202	0.55166	0.555977	0.562178	0.578806	0.581363	0.585225	0.593004	0.598093	0.607149	0.612198	0.619173	0.625473	0.629358	0.635046	0.642254	0.647306	0.659634	0.680676	0.687834	0.702728	0.705337	0.715386	0.722817	0.740258	0.763938	0.768173	0.789103	0.796194	0.804677	0.80969	0.819357	0.832948	0.837383	0.85218	0.855075	0.857887	0.898676	0.913102	0.923706	0.956584	0.984523	1.00802	1.05111	1.07547	1.10512	1.11859	1.13863	1.14757	1.19153	1.22654	1.24807	1.36189	1.41711	1.46967	1.5115	1.55411	1.63716	2.0434	2.47986	2.68225	3.2002	4.06995	4.60723	6.12948	7.13566	8.77203	12.6565	13.9301	15.9958	26.2202	44.1252
Microbacterium sp. Se63.02b	S	2709304	0.224603	0.264813	0.285324	0.318397	0.327831	0.340172	0.346529	0.353852	0.365314	0.385418	0.392917	0.39966	0.407528	0.421346	0.442197	0.453426	0.475962	0.480907	0.486067	0.489887	0.492644	0.501607	0.516573	0.522358	0.526277	0.539502	0.546096	0.565796	0.575672	0.580693	0.585698	0.598387	0.603456	0.617475	0.621622	0.629876	0.642951	0.650392	0.658973	0.661747	0.67634	0.679523	0.696382	0.712227	0.724425	0.732578	0.750288	0.763441	0.770813	0.778566	0.788574	0.802155	0.807613	0.812454	0.818505	0.833091	0.836529	0.845359	0.854225	0.862385	0.893366	0.919333	0.928651	0.949943	0.96634	0.973011	0.994948	1.00746	1.01389	1.02155	1.03111	1.04274	1.05433	1.06816	1.09584	1.10266	1.12668	1.144	1.16877	1.19159	1.22574	1.25136	1.26411	1.29683	1.31996	1.39094	1.44062	1.45683	1.49806	1.5924	1.64186	2.15406	2.67781	3.99566	5.93693	8.64504	13.5062	19.0193	49.8117	114.103
Microbacterium sp. SGAir0570	S	2070348	0.267833	0.393722	0.484313	0.599952	0.671826	0.770667	0.827163	0.928256	1.00541	1.12716	1.18978	1.28882	1.37538	1.46945	1.54329	1.63451	1.6811	1.7459	1.81522	1.86336	1.94093	1.97111	2.03012	2.1418	2.20773	2.29868	2.39252	2.47341	2.56869	2.64107	2.69843	2.76009	2.83569	2.91955	2.98632	3.04734	3.13809	3.2151	3.30448	3.36959	3.50934	3.62219	3.68486	3.7505	3.8544	3.92567	4.01839	4.07313	4.20605	4.2875	4.40066	4.50782	4.5822	4.68647	4.8392	4.94407	5.08318	5.16394	5.25532	5.34331	5.43147	5.56748	5.68779	5.86517	6.00251	6.21461	6.39067	6.57937	6.70216	6.84623	7.02363	7.17879	7.4604	7.63794	7.8742	8.09798	8.41715	8.6812	9.06281	9.42805	9.6712	10.1625	10.6638	11.2431	11.8305	12.7312	13.3273	14.1091	15.6626	17.3142	19.2811	21.0134	27.143	32.0457	37.9204	43.9173	55.5519	70.8976	102.388	273.94
Microbacterium sp. str. 'China'	S	2103230	0.0574773	0.0646499	0.0749864	0.0935268	0.116651	0.151041	0.200623	0.266481	0.283056	0.292625	0.302199	0.310682	0.319403	0.329552	0.341316	0.3535	0.371955	0.393085	0.413952	0.418845	0.423796	0.431287	0.443091	0.455219	0.474205	0.49728	0.521478	0.551059	0.582441	0.60654	0.60682	0.6071	0.618299	0.63831	0.658969	0.664672	0.667996	0.673475	0.690256	0.707456	0.721071	0.730167	0.739377	0.744457	0.748203	0.755253	0.822811	0.896411	0.958374	0.989606	1.02185	1.03628	1.04069	1.04512	1.10709	1.17632	1.23303	1.23904	1.24507	1.32444	1.47871	1.65095	1.68183	1.68316	1.69616	1.78644	1.88154	2.18753	2.89549	3.83258	4.16049	4.19666	4.26475	5.66512	7.52531	9.15631	9.279	9.40333	9.48588	9.54257	9.59959	10.8868	12.478	13.9306	14.139	14.3505	14.5366	14.6978	14.8608	15.3011	15.8214	16.3067	16.3647	16.4229	16.5478	16.7723	16.9998	23.9054	38.6108	62.3623
Microbacterium sp. TPU 3598	S	1938334	0.169447	0.199193	0.208832	0.228332	0.242382	0.250268	0.270336	0.289676	0.305754	0.328471	0.33915	0.3471	0.356766	0.365951	0.367706	0.36866	0.374164	0.377218	0.380715	0.383595	0.388634	0.393541	0.393994	0.402322	0.411051	0.416663	0.422909	0.439525	0.448658	0.453768	0.459067	0.480519	0.486799	0.488406	0.492831	0.495814	0.500118	0.502506	0.518191	0.520969	0.53248	0.542041	0.565791	0.581129	0.585721	0.586186	0.596093	0.604659	0.611689	0.622925	0.633684	0.642341	0.649116	0.655296	0.66265	0.670248	0.674552	0.680083	0.682384	0.685198	0.705117	0.727893	0.73475	0.753817	0.772432	0.778089	0.78799	0.801482	0.808167	0.824481	0.847854	0.850123	0.871844	0.903322	0.911695	0.92639	0.96734	1.00753	1.04861	1.12215	1.18414	1.27263	1.39096	1.41461	1.95627	2.22471	2.77742	3.1987	4.38003	5.55043	6.67952	7.32372	8.24931	12.1731	14.5218	16.7638	25.8764	35.7877	38.4595	48.9012
Microbacterium sp. WY121	S	2782168	0.250761	0.305541	0.325968	0.345145	0.369361	0.391603	0.398825	0.414352	0.439781	0.468425	0.47538	0.482304	0.490408	0.509704	0.519113	0.525014	0.536792	0.557771	0.567098	0.576132	0.596197	0.607426	0.61849	0.626347	0.637482	0.644404	0.661377	0.681972	0.700577	0.709333	0.719345	0.730126	0.743232	0.757462	0.766115	0.782905	0.791754	0.799184	0.81041	0.821002	0.839418	0.865725	0.878347	0.890062	0.897626	0.904727	0.919278	0.925524	0.949125	0.957857	0.966943	0.973612	0.983037	0.99962	1.007	1.02505	1.04113	1.04658	1.06411	1.07264	1.07825	1.09588	1.1155	1.13885	1.16268	1.17575	1.19238	1.20862	1.22823	1.27399	1.28523	1.29992	1.33587	1.35413	1.36675	1.41706	1.44614	1.47697	1.51396	1.54425	1.58954	1.60747	1.66793	1.71518	1.83364	1.96474	2.08125	2.24239	2.54764	2.8348	3.30925	3.67907	4.51697	5.92285	7.57505	8.84107	10.8223	19.2775	25.4146	103.225
Microbacterium sp. XT11	S	367477	0.187801	0.219568	0.245635	0.263502	0.272098	0.293898	0.308425	0.321041	0.345646	0.365624	0.37761	0.401529	0.406797	0.413485	0.416248	0.422926	0.430727	0.440359	0.443917	0.461953	0.47699	0.479029	0.482722	0.48714	0.49679	0.510572	0.517745	0.525289	0.527329	0.534279	0.551514	0.566571	0.56807	0.572245	0.576804	0.578796	0.5821	0.594114	0.600232	0.610638	0.620648	0.626616	0.629638	0.636594	0.654807	0.670793	0.679904	0.692399	0.701208	0.709322	0.716513	0.733109	0.762381	0.770751	0.780207	0.781895	0.787557	0.80667	0.822573	0.831112	0.839824	0.851416	0.865679	0.878286	0.897869	0.923313	0.938719	0.94896	0.965734	0.974723	0.987078	1.00116	1.01756	1.03343	1.07276	1.08931	1.09664	1.11522	1.1291	1.14387	1.15069	1.17739	1.19605	1.28765	1.32884	1.48336	1.52348	1.65505	1.68399	2.04574	3.31744	5.13255	6.6473	8.85733	12.5543	13.9824	21.0489	32.2365	47.0128	57.818
Microbacterium sp. Y-01	S	2048898	0.168947	0.18891	0.243976	0.251382	0.271162	0.277186	0.288105	0.309147	0.331698	0.349979	0.35821	0.364437	0.367669	0.377594	0.386235	0.393752	0.404274	0.412398	0.419358	0.425675	0.437287	0.457394	0.479846	0.487593	0.491941	0.495956	0.511755	0.526811	0.534047	0.558679	0.574112	0.581798	0.591075	0.597917	0.606731	0.623576	0.646181	0.658906	0.663711	0.674605	0.67824	0.682524	0.691157	0.702449	0.718049	0.722333	0.726667	0.731876	0.74515	0.763688	0.771517	0.79094	0.794155	0.795912	0.805203	0.823452	0.834679	0.841623	0.8879	0.902879	0.937315	0.950423	0.956831	0.968423	1.00012	1.0262	1.04514	1.08846	1.12604	1.19717	1.21433	1.27379	1.40147	1.52151	1.58939	1.86864	2.3311	2.80153	3.18438	3.65665	4.60522	5.22679	6.40275	7.95275	9.53992	13.4204	20.4491	24.897	29.4519	51.4858	64.5628	107.781	143.163	154.341	229.739	254.847	290.608	333.414	416.841	581.734
Microbacterium sp. YJN-G	S	2763257	0.161106	0.191917	0.220152	0.281003	0.289046	0.306844	0.336482	0.353462	0.365914	0.390219	0.394448	0.401002	0.410378	0.422106	0.436776	0.445282	0.471166	0.482901	0.491367	0.496634	0.505047	0.518435	0.522304	0.53857	0.56548	0.571283	0.586242	0.60006	0.606783	0.61641	0.624851	0.634344	0.642076	0.656959	0.669834	0.678422	0.683106	0.696985	0.711571	0.715905	0.731201	0.736124	0.746615	0.758138	0.771472	0.789873	0.797252	0.80228	0.822213	0.828677	0.840247	0.858083	0.868072	0.879723	0.896274	0.92464	0.945632	0.956202	0.965249	0.974997	0.989496	0.999187	1.01278	1.03804	1.04541	1.06773	1.10255	1.10981	1.12551	1.13675	1.14877	1.16414	1.1868	1.21121	1.2296	1.2406	1.26759	1.29506	1.31574	1.34398	1.40711	1.4689	1.54867	1.61654	1.65276	1.74989	1.91908	2.00494	2.83437	3.11261	4.49282	6.20238	9.017	10.6923	12.5012	13.9604	21.0618	32.304	49.7906	121.773
Microbacterium testaceum	S	2033	0.242504	0.316319	0.3673	0.410272	0.431838	0.472786	0.482205	0.504638	0.523491	0.539954	0.557896	0.577068	0.58988	0.606148	0.617444	0.629182	0.636553	0.645829	0.655836	0.661003	0.673491	0.690321	0.714409	0.729469	0.741139	0.754506	0.763778	0.7813	0.79657	0.811051	0.825285	0.853503	0.875196	0.889021	0.90294	0.910429	0.922485	0.935398	0.942851	0.952851	0.96851	0.976562	0.988637	0.997074	1.01578	1.02428	1.03158	1.03868	1.06415	1.0742	1.08615	1.10184	1.10576	1.11808	1.12445	1.1375	1.15869	1.18751	1.20082	1.23639	1.24713	1.28187	1.31283	1.34638	1.37703	1.39304	1.41672	1.44152	1.46685	1.49942	1.53979	1.58522	1.64201	1.68934	1.72697	1.80554	1.97928	2.05027	2.27496	2.52476	2.78009	3.04883	3.90419	4.26932	5.48347	7.71812	9.91524	11.3358	12.9085	15.1404	18.8989	21.2699	27.0938	36.3135	45.8371	64.413	84.3125	121.619	281.078	578.63
Microbacterium virus MementoMori	S	2734252	0.40976	0.426067	0.443024	0.460656	0.478989	0.498052	0.517874	0.538484	0.559915	0.582199	0.60537	0.629462	0.654514	0.680562	0.707648	0.735811	0.765095	0.795545	0.827206	0.860127	0.894359	0.929953	0.966964	1.00545	1.04546	1.08707	1.13033	1.17532	1.2221	1.27073	1.32131	1.37389	1.42857	1.45447	1.46533	1.47627	1.4873	1.4984	1.50959	1.52087	1.53222	1.54366	1.55519	1.5668	1.5785	1.59029	1.60217	1.61413	1.62618	1.63833	1.65056	1.66288	1.6753	1.68781	1.70041	1.71311	1.7259	1.73879	1.75178	1.76486	1.77804	1.79131	1.80469	1.81816	1.83174	1.84542	1.88156	1.96482	2.05177	2.14257	2.23739	2.3364	2.4398	2.54777	2.66051	2.77825	2.9012	3.02959	3.16366	3.30366	3.44986	3.60253	3.76195	3.92843	4.10228	4.28382	4.47339	4.67136	4.87808	5.09395	5.31938	5.55478	5.8006	6.0573	6.32535	6.60527	6.89758	7.20282	7.52157	7.85443
Microbacterium virus Zeta1847	S	2734292	0.102217	0.102217	0.102217	0.102217	0.102217	0.102217	0.102217	0.102217	0.102217	0.102217	0.102217	0.102217	0.102217	0.102217	0.102217	0.102217	0.102217	0.102217	0.102217	0.102217	0.102217	0.102217	0.102217	0.102217	0.102217	0.102217	0.102217	0.102217	0.102217	0.102217	0.102217	0.102217	0.102217	0.102217	0.102217	0.102217	0.102217	0.102217	0.102217	0.102217	0.102217	0.102217	0.102217	0.102217	0.102217	0.102217	0.102217	0.102217	0.102217	0.102217	0.102217	0.102217	0.102217	0.102217	0.102217	0.102217	0.102217	0.102217	0.102217	0.102217	0.102217	0.102217	0.102217	0.102217	0.102217	0.102217	0.102217	0.102217	0.102217	0.102217	0.102217	0.102217	0.102217	0.102217	0.102217	0.102217	0.102217	0.102217	0.102217	0.102217	0.102217	0.102217	0.102217	0.102217	0.102217	0.102217	0.102217	0.102217	0.102217	0.102217	0.102217	0.102217	0.102217	0.102217	0.102217	0.102217	0.102217	0.102217	0.102217	0.102217
Microbacterium wangchenii	S	2541726	0.211831	0.231468	0.246073	0.287158	0.305879	0.330328	0.348326	0.375534	0.389125	0.398807	0.402432	0.411259	0.414843	0.440699	0.448466	0.452811	0.464695	0.479296	0.486519	0.490339	0.495853	0.504647	0.512529	0.519924	0.524888	0.52808	0.536916	0.546335	0.563936	0.568046	0.579007	0.591163	0.594142	0.598268	0.6057	0.609449	0.611837	0.614536	0.619112	0.629785	0.644382	0.64956	0.658516	0.661657	0.670581	0.677918	0.681925	0.688254	0.697055	0.714009	0.726175	0.732323	0.740463	0.7511	0.758999	0.779049	0.798198	0.802089	0.803603	0.808955	0.822454	0.838094	0.842294	0.855542	0.881556	0.888411	0.905796	0.920997	0.944295	0.969692	1.00161	1.03065	1.03733	1.05161	1.05613	1.07313	1.10253	1.16762	1.20679	1.27058	1.2787	1.36993	1.40626	1.46968	1.5245	1.56426	1.70478	2.09558	2.4227	2.97969	3.09573	3.58904	4.12929	4.80311	5.91916	6.47622	8.80568	10.081	11.7142	24.7992
Microbulbifer	G	48073	0.363769	0.654055	0.816838	0.962525	1.08383	1.23699	1.35682	1.43259	1.51714	1.60707	1.67745	1.72115	1.78634	1.83533	1.9308	1.98426	2.03192	2.08553	2.14732	2.19853	2.25781	2.28107	2.31916	2.37316	2.4258	2.47952	2.50657	2.56262	2.63346	2.68005	2.7345	2.77121	2.80985	2.84742	2.90658	2.93724	2.98144	3.02441	3.07031	3.11753	3.16666	3.22373	3.2738	3.3057	3.33153	3.39272	3.42212	3.48521	3.51486	3.57013	3.61188	3.66901	3.71101	3.75571	3.79107	3.83777	3.8639	3.93847	4.00766	4.07798	4.12391	4.17868	4.25163	4.29958	4.36256	4.42755	4.48373	4.57399	4.64856	4.74288	4.80645	4.89473	4.99549	5.11924	5.22238	5.37539	5.49297	5.64884	5.81097	5.93936	6.17112	6.39456	6.59966	6.83327	7.11458	7.4796	7.76014	8.03637	8.40337	8.73826	9.13008	10.2014	11.098	12.7609	14.4377	17.1365	24.644	35.4364	66.86	600.515
Microbulbifer agarilyticus	S	260552	0.166507	0.17899	0.18294	0.186329	0.228348	0.247993	0.280236	0.288221	0.295724	0.305624	0.307247	0.310685	0.324619	0.328907	0.336106	0.341174	0.346687	0.349756	0.351592	0.353011	0.359493	0.366046	0.372882	0.380569	0.383001	0.386904	0.389933	0.394737	0.40537	0.412212	0.415293	0.433376	0.440921	0.451355	0.463397	0.472364	0.483847	0.489324	0.492877	0.50273	0.520792	0.53305	0.550198	0.562821	0.566869	0.577878	0.583927	0.588803	0.60653	0.620025	0.628163	0.641658	0.650466	0.6675	0.684944	0.69608	0.71073	0.726822	0.740678	0.758839	0.765465	0.781935	0.808881	0.82048	0.826031	0.83852	0.85024	0.890226	0.916309	0.938084	0.942173	0.969609	0.986294	0.999257	1.0156	1.02933	1.03757	1.07535	1.09914	1.14534	1.24137	1.31099	1.35771	1.41271	1.48779	1.55771	1.60848	1.93467	1.97208	2.10507	2.43292	3.50568	4.05642	4.64468	6.06939	7.70264	9.77025	11.5875	19.463	32.4885
Microbulbifer aggregans	S	1769779	0.0679031	0.121188	0.15046	0.173356	0.185171	0.24092	0.26048	0.264731	0.268753	0.280097	0.286884	0.303895	0.309789	0.310993	0.315463	0.321392	0.325368	0.329043	0.334373	0.337197	0.340901	0.344073	0.344999	0.347764	0.358277	0.369479	0.37475	0.379004	0.384857	0.391448	0.39562	0.408161	0.408487	0.411113	0.420093	0.425622	0.428912	0.443689	0.450493	0.453894	0.482334	0.483382	0.486669	0.493021	0.496534	0.502452	0.51365	0.52999	0.533395	0.537856	0.546498	0.55273	0.560132	0.565654	0.573087	0.576667	0.578492	0.592409	0.627329	0.629963	0.637903	0.64051	0.648295	0.662614	0.673192	0.679516	0.698544	0.716418	0.724483	0.739507	0.759801	0.76851	0.788215	0.79425	0.815802	0.823093	0.850535	0.858268	0.887416	0.956325	0.988299	1.02801	1.04453	1.07156	1.07484	1.07915	1.09971	1.13051	1.14705	1.1615	1.17274	1.18489	1.29956	1.56439	1.96017	2.27689	2.84684	3.53385	4.838	5.79373
Microbulbifer hydrolyticus	S	48074	0.227211	0.264145	0.29654	0.325545	0.344846	0.399332	0.41003	0.41474	0.438391	0.463611	0.501666	0.519495	0.527097	0.539806	0.56	0.578108	0.603594	0.609324	0.622602	0.631922	0.640601	0.660019	0.6673	0.705372	0.732846	0.753503	0.775987	0.797145	0.813826	0.847486	0.869287	0.903504	0.91332	0.924926	0.939432	0.953168	0.961688	0.968479	0.989331	1.00913	1.02642	1.03562	1.05221	1.0702	1.07642	1.10324	1.13432	1.15508	1.17162	1.19024	1.2062	1.21923	1.23451	1.24875	1.26215	1.27356	1.28874	1.29817	1.31418	1.32486	1.33736	1.34942	1.37595	1.40903	1.43275	1.44718	1.49884	1.52888	1.56065	1.58316	1.62266	1.65512	1.69448	1.75775	1.8147	1.83729	1.86461	1.88899	1.95256	2.0159	2.08363	2.18863	2.25527	2.32285	2.43795	2.57277	2.69914	2.88253	3.11029	3.36371	3.69542	4.19934	4.62496	5.30771	6.23847	6.6845	12.0414	27.3609	99.9436	598.532
Microbulbifer sp. A4B17	S	359370	0.135698	0.169236	0.212453	0.232298	0.250774	0.264281	0.274374	0.281382	0.289027	0.295451	0.306096	0.306853	0.308914	0.311295	0.323055	0.337965	0.350494	0.356595	0.367912	0.371511	0.377454	0.382335	0.385876	0.391349	0.393441	0.398396	0.40122	0.405056	0.409123	0.41117	0.412879	0.443203	0.451311	0.453911	0.460326	0.467521	0.473169	0.479276	0.482841	0.48564	0.490346	0.491356	0.492908	0.494588	0.495936	0.499516	0.509011	0.52039	0.529377	0.532321	0.538578	0.547688	0.555336	0.560577	0.564586	0.572811	0.578693	0.580396	0.591431	0.603182	0.60743	0.610123	0.613261	0.616678	0.629135	0.63515	0.636778	0.639566	0.64857	0.657572	0.66989	0.674104	0.681429	0.688677	0.694688	0.70416	0.709639	0.723022	0.726007	0.729482	0.73913	0.751818	0.757183	0.792003	0.822903	0.82865	0.848119	0.8881	0.910391	0.925041	0.940928	0.965027	0.977639	0.999498	1.02124	1.05322	1.10909	1.16919	1.23731	2.3662
Microbulbifer sp. ALW1	S	1516059	0.138998	0.18999	0.218857	0.22374	0.242363	0.243581	0.248385	0.269212	0.276997	0.284484	0.2869	0.289233	0.300391	0.306724	0.310604	0.315376	0.31969	0.329381	0.335212	0.342164	0.349433	0.350418	0.354144	0.364374	0.365489	0.366391	0.379814	0.387423	0.388557	0.391203	0.393606	0.397703	0.41342	0.414246	0.42649	0.436083	0.447692	0.45088	0.468305	0.473613	0.47757	0.481205	0.485052	0.49001	0.492467	0.510365	0.51655	0.522038	0.530788	0.534033	0.542305	0.55102	0.566387	0.574503	0.57917	0.585531	0.589409	0.592738	0.596809	0.605429	0.616702	0.61973	0.623172	0.629936	0.631897	0.639921	0.658207	0.664475	0.667641	0.674471	0.675135	0.681309	0.69216	0.703564	0.725529	0.729869	0.732313	0.73589	0.766173	0.794434	0.805244	0.819135	0.83156	0.87548	0.901162	0.922299	0.934791	0.941834	0.948176	0.949252	0.981903	1.04019	1.12233	1.16137	1.24111	1.47447	1.90153	2.60395	3.50446	14.4545
Microbulbifer sp. GL-2	S	2591606	0.0990915	0.176711	0.212871	0.218384	0.22934	0.235441	0.243852	0.262294	0.269937	0.274451	0.296103	0.30681	0.321255	0.326871	0.346431	0.347761	0.351305	0.370998	0.382769	0.384035	0.385248	0.393678	0.396916	0.398842	0.403895	0.409239	0.41276	0.426277	0.435029	0.439227	0.440984	0.447801	0.452424	0.474498	0.481937	0.488479	0.489782	0.490263	0.493072	0.493782	0.495023	0.496375	0.506396	0.51886	0.523757	0.53761	0.551298	0.559834	0.574859	0.582047	0.586325	0.607508	0.615318	0.625421	0.629611	0.636874	0.648432	0.653702	0.659485	0.665584	0.67197	0.683818	0.697118	0.703706	0.71713	0.725203	0.725759	0.728825	0.740949	0.761397	0.773071	0.778053	0.799923	0.808919	0.825324	0.837545	0.851473	0.86003	0.877265	0.896398	0.914738	0.944584	1.02944	1.03952	1.05236	1.06465	1.07379	1.11489	1.13695	1.17993	1.20212	1.21635	1.24363	1.31685	1.42422	1.5242	1.71402	1.82516	2.79096	128.864
Microbulbifer sp. SH-1	S	2681547	0.181605	0.223597	0.269618	0.31081	0.365505	0.377892	0.391168	0.406109	0.413564	0.438522	0.45551	0.472286	0.480525	0.491693	0.509735	0.528031	0.545453	0.565594	0.577056	0.605643	0.610905	0.625795	0.634857	0.644774	0.663454	0.675975	0.687012	0.713207	0.72692	0.757234	0.780547	0.792218	0.81692	0.851671	0.870393	0.879178	0.902815	0.925131	0.937408	0.968835	1.01097	1.04573	1.06637	1.09546	1.13212	1.16813	1.19248	1.20379	1.23765	1.25576	1.28071	1.30672	1.32878	1.3537	1.39846	1.44404	1.46178	1.49739	1.57419	1.61009	1.66806	1.69071	1.71045	1.75703	1.78676	1.87346	1.8988	1.96745	2.03752	2.11166	2.15653	2.19123	2.22846	2.2909	2.34945	2.42575	2.51402	2.60349	2.6775	2.79965	2.92804	3.08791	3.19358	3.29949	3.47259	3.62065	3.8786	4.04966	4.30543	4.59625	4.8083	5.38731	5.79424	6.72	7.23876	8.39515	11.4415	19.0155	30.7234	88.3248
Microbulbifer sp. THAF38	S	2587856	0.21092	0.264036	0.276736	0.288971	0.306151	0.310323	0.311823	0.315714	0.326953	0.342114	0.356494	0.366947	0.387614	0.396193	0.409537	0.420402	0.428837	0.437522	0.442354	0.452661	0.457748	0.468633	0.479795	0.48635	0.488364	0.490336	0.500721	0.50836	0.52769	0.53339	0.547999	0.551303	0.558065	0.566205	0.569279	0.576467	0.57826	0.580638	0.584895	0.591831	0.597982	0.604462	0.607227	0.618837	0.624622	0.626901	0.632728	0.636538	0.639359	0.647699	0.657775	0.670219	0.674866	0.681681	0.68238	0.68347	0.699148	0.704798	0.717776	0.722041	0.744495	0.762927	0.76818	0.775678	0.787357	0.797779	0.812096	0.822553	0.829517	0.834272	0.838275	0.846338	0.85892	0.873218	0.88539	0.8998	0.907334	0.913975	0.924732	0.938877	0.960298	0.975103	0.997718	1.02727	1.05935	1.07785	1.11411	1.12504	1.17551	1.22773	1.27823	1.36985	1.46375	1.50774	1.59971	1.71098	1.8223	2.17982	2.78021	5.18127
Microbulbifer sp. YPW1	S	2745199	0.176082	0.193363	0.207622	0.213989	0.252319	0.265824	0.270849	0.277178	0.282835	0.283848	0.287589	0.291541	0.29575	0.300742	0.307542	0.310515	0.32082	0.327648	0.336084	0.343562	0.350533	0.359281	0.366086	0.367341	0.368732	0.384253	0.388179	0.391861	0.393968	0.394017	0.394506	0.407798	0.412879	0.422577	0.427134	0.430608	0.439818	0.440338	0.44817	0.456581	0.472639	0.491497	0.495661	0.497696	0.502741	0.506755	0.511702	0.516994	0.528498	0.535068	0.544974	0.550851	0.551897	0.560483	0.566551	0.568363	0.569193	0.576949	0.582657	0.591153	0.593912	0.602881	0.616479	0.628186	0.642381	0.660164	0.67145	0.694933	0.703299	0.709616	0.724335	0.734785	0.738789	0.751386	0.766395	0.777062	0.796526	0.807178	0.853296	0.867562	0.873959	0.891999	0.903138	0.912358	0.942479	0.980711	1.00789	1.02033	1.1059	1.20746	1.24128	1.36068	1.43548	1.8073	2.54199	3.72434	4.50826	4.60036	4.86165	27.0251
Microbulbifer thermotolerans	S	252514	0.129567	0.135644	0.163509	0.168889	0.207855	0.224013	0.232045	0.243095	0.246485	0.257097	0.262748	0.271166	0.282719	0.287615	0.288895	0.295122	0.296221	0.300758	0.307373	0.312978	0.321631	0.323827	0.32761	0.331972	0.3403	0.347199	0.34985	0.352472	0.356797	0.364464	0.367078	0.377042	0.381009	0.384588	0.390513	0.393604	0.394182	0.404766	0.413405	0.413529	0.413729	0.419163	0.434693	0.44549	0.448916	0.465773	0.487384	0.491751	0.507186	0.511361	0.517992	0.522009	0.524635	0.527343	0.533328	0.543475	0.551791	0.561124	0.566091	0.571876	0.57883	0.579587	0.581721	0.58556	0.588099	0.592983	0.593748	0.596691	0.609792	0.616032	0.629553	0.633083	0.637805	0.652032	0.65879	0.675859	0.684939	0.716996	0.740844	0.810771	0.815326	0.824389	0.854983	0.8639	0.900251	0.919895	0.965406	0.977602	1.07595	1.10185	1.11972	1.22649	1.27794	1.50658	1.62674	2.59601	4.24	5.14294	22.2107	55.8243
Microcella	G	337004	0.157366	0.211158	0.218598	0.24111	0.264215	0.296444	0.307696	0.320429	0.329731	0.3403	0.365706	0.376952	0.383249	0.395439	0.411441	0.432138	0.454831	0.483801	0.488415	0.490451	0.498362	0.503298	0.51713	0.519623	0.523649	0.532743	0.544452	0.556249	0.575512	0.591377	0.599983	0.604453	0.613792	0.622635	0.636837	0.654821	0.664473	0.677332	0.691411	0.70573	0.715315	0.72753	0.745786	0.762839	0.77863	0.794839	0.808629	0.822441	0.845193	0.851964	0.86654	0.881271	0.906166	0.931389	0.937419	0.954095	0.957592	0.965714	0.994911	1.01582	1.03047	1.04734	1.06804	1.08134	1.09891	1.11898	1.14376	1.18224	1.20143	1.2274	1.23629	1.25696	1.2804	1.3236	1.38612	1.43306	1.46094	1.47712	1.51073	1.57419	1.71814	1.81843	1.93095	1.98219	2.24946	2.64408	3.01401	3.34073	3.89377	4.17874	4.45284	5.76084	6.32662	6.73795	7.41579	8.56336	9.83435	11.9969	21.2228	38.1832
Microcella alkaliphila	S	279828	0.157366	0.211158	0.218598	0.24111	0.264215	0.296444	0.307696	0.320429	0.329731	0.3403	0.365706	0.376952	0.383249	0.395439	0.411441	0.432138	0.454831	0.483801	0.488415	0.490451	0.498362	0.503298	0.51713	0.519623	0.523649	0.532743	0.544452	0.556249	0.575512	0.591377	0.599983	0.604453	0.613792	0.622635	0.636837	0.654821	0.664473	0.677332	0.691411	0.70573	0.715315	0.72753	0.745786	0.762839	0.77863	0.794839	0.808629	0.822441	0.845193	0.851964	0.86654	0.881271	0.906166	0.931389	0.937419	0.954095	0.957592	0.965714	0.994911	1.01582	1.03047	1.04734	1.06804	1.08134	1.09891	1.11898	1.14376	1.18224	1.20143	1.2274	1.23629	1.25696	1.2804	1.3236	1.38612	1.43306	1.46094	1.47712	1.51073	1.57419	1.71814	1.81843	1.93095	1.98219	2.24946	2.64408	3.01401	3.34073	3.89377	4.17874	4.45284	5.76084	6.32662	6.73795	7.41579	8.56336	9.83435	11.9969	21.2228	38.1832
Microchaete	G	188910	0.185015	0.204201	0.239985	0.266742	0.281079	0.288589	0.301043	0.315939	0.335516	0.344285	0.349915	0.356996	0.366768	0.36776	0.37122	0.384938	0.392495	0.395047	0.397405	0.403059	0.408751	0.416351	0.431501	0.437587	0.4403	0.453606	0.460316	0.466436	0.474232	0.475569	0.478432	0.479996	0.481745	0.485571	0.487682	0.489577	0.491594	0.517888	0.520741	0.524951	0.534284	0.544304	0.552167	0.558999	0.567872	0.583162	0.588726	0.597734	0.605067	0.606909	0.609813	0.618052	0.623977	0.629338	0.631504	0.636778	0.656073	0.663963	0.694601	0.706559	0.713419	0.723831	0.744347	0.764494	0.768951	0.779277	0.783591	0.791517	0.802093	0.811133	0.822529	0.827928	0.862508	0.882799	0.889652	0.898691	0.920463	0.931945	0.949308	0.984091	1.00422	1.03619	1.05174	1.07447	1.09152	1.12112	1.15624	1.19158	1.21988	1.26304	1.28245	1.30333	1.37698	1.44486	1.58378	1.74556	1.83924	2.40315	4.53722	21.6474
Microchaete diplosiphon	S	1197	0.185015	0.204201	0.239985	0.266742	0.281079	0.288589	0.301043	0.315939	0.335516	0.344285	0.349915	0.356996	0.366768	0.36776	0.37122	0.384938	0.392495	0.395047	0.397405	0.403059	0.408751	0.416351	0.431501	0.437587	0.4403	0.453606	0.460316	0.466436	0.474232	0.475569	0.478432	0.479996	0.481745	0.485571	0.487682	0.489577	0.491594	0.517888	0.520741	0.524951	0.534284	0.544304	0.552167	0.558999	0.567872	0.583162	0.588726	0.597734	0.605067	0.606909	0.609813	0.618052	0.623977	0.629338	0.631504	0.636778	0.656073	0.663963	0.694601	0.706559	0.713419	0.723831	0.744347	0.764494	0.768951	0.779277	0.783591	0.791517	0.802093	0.811133	0.822529	0.827928	0.862508	0.882799	0.889652	0.898691	0.920463	0.931945	0.949308	0.984091	1.00422	1.03619	1.05174	1.07447	1.09152	1.12112	1.15624	1.19158	1.21988	1.26304	1.28245	1.30333	1.37698	1.44486	1.58378	1.74556	1.83924	2.40315	4.53722	21.6474
Micrococcus	G	1269	0.553788	0.99884	1.25238	1.45086	1.80923	2.04254	2.19413	2.32086	2.46348	2.66426	2.82121	2.90419	3.01381	3.09191	3.25524	3.34102	3.45231	3.57166	3.68909	3.79873	3.94432	4.02861	4.14816	4.24059	4.36707	4.53248	4.6669	4.76356	4.86899	5.00105	5.15286	5.24502	5.34049	5.50464	5.63666	5.72918	5.87305	6.01156	6.15228	6.29251	6.4337	6.59325	6.76214	6.88797	7.04902	7.21184	7.43835	7.68101	7.94635	8.25995	8.56514	9.00993	9.27442	9.64673	10.0308	10.3246	10.7168	11.2295	11.694	12.4068	13.0253	13.9039	14.7377	15.5229	16.4162	17.2771	19.0068	20.6889	22.4582	24.9592	26.5568	28.4847	30.9857	33.8416	37.404	41.3335	45.5343	48.6393	54.6991	60.0957	66.296	71.6846	78.7797	92.0568	101.95	112.069	127.987	143.899	162.895	200.399	235.852	270.893	306.959	362.605	440.662	564.826	764.92	1102.14	2411.73	14418.2
Micrococcus luteus	S	1270	0.381761	0.63002	0.788858	0.952068	1.1151	1.21792	1.32781	1.39985	1.48476	1.57353	1.63265	1.70267	1.79774	1.86062	1.94677	1.99311	2.06259	2.14996	2.19403	2.22831	2.27287	2.32367	2.3902	2.48611	2.51958	2.56649	2.64812	2.71412	2.78625	2.85959	2.90802	2.99005	3.038	3.10534	3.17842	3.24723	3.31719	3.36799	3.42291	3.49283	3.54574	3.60092	3.68382	3.77473	3.84972	3.93764	4.00986	4.1207	4.22639	4.30123	4.45842	4.58269	4.73748	4.88251	5.02512	5.15743	5.35337	5.48633	5.60282	5.68743	5.9343	6.27452	6.59267	6.86141	7.28428	7.60662	7.89038	8.36178	9.07075	9.80566	10.9024	12.2057	13.1654	14.5501	16.0483	17.8106	19.1849	21.4066	23.699	26.3395	29.9845	35.0345	38.8694	44.563	51.0096	59.2477	68.4598	77.6717	87.7017	97.5409	121.624	129.164	166.69	195.575	244.268	350.1	518.134	635.375	1043.13	8996.46
Micrococcus sp. KBS0714	S	1179670	0.164523	0.225579	0.261335	0.263874	0.275108	0.299595	0.309168	0.334946	0.389461	0.39855	0.418145	0.464897	0.499981	0.523637	0.527755	0.566901	0.621028	0.691657	0.774086	0.858581	0.930477	0.964892	1.01028	1.12031	1.14893	1.15035	1.15542	1.17168	1.18836	1.18997	1.36014	1.59817	1.64131	1.71843	1.81042	1.87135	1.92758	2.01136	2.3388	2.68567	3.0274	3.07665	3.19119	3.35307	3.40958	3.63959	4.05056	4.68914	5.39715	6.17841	6.31647	6.53508	6.84746	6.93292	7.01038	7.08683	7.11335	7.29786	7.71754	8.21022	8.92709	10.0288	10.2956	10.4183	10.506	10.8251	11.5006	12.8903	13.3494	13.9701	15.5929	16.2114	16.7546	17.9352	19.0319	20.0352	20.7532	21.0867	21.6533	23.7549	24.4954	25.4394	30.7949	34.9037	40.1373	60.1796	70.8147	73.1224	79.8912	83.5206	84.8299	85.9828	88.1793	91.049	91.3695	98.3629	112.832	151.654	185.304	206.998
Microcoleus	G	44471	0.204766	0.251328	0.297404	0.335395	0.347494	0.377318	0.391586	0.41608	0.43441	0.463127	0.480716	0.492364	0.507931	0.522329	0.534355	0.546836	0.562252	0.576185	0.580771	0.592931	0.602665	0.611877	0.616996	0.631004	0.637331	0.645525	0.652352	0.659156	0.673004	0.681785	0.692015	0.710059	0.717334	0.728146	0.7359	0.743659	0.760114	0.769695	0.792382	0.796626	0.803065	0.815744	0.829347	0.849684	0.856259	0.861068	0.873087	0.887048	0.904092	0.916148	0.928454	0.965692	0.976267	0.999941	1.01793	1.02694	1.04549	1.05167	1.06623	1.07885	1.09844	1.10886	1.14229	1.163	1.18834	1.21367	1.24782	1.26506	1.31184	1.36228	1.42189	1.46882	1.51525	1.57029	1.7036	1.82592	1.96777	2.01687	2.16764	2.3148	2.44212	2.63739	2.7334	2.98176	3.57575	4.09333	5.06306	5.91604	7.44947	9.32451	11.3621	13.89	20.7399	25.1642	37.2785	57.4616	121.115	179.27	262.593	374.279
Microcoleus sp. PCC 7113	S	1173027	0.204766	0.251328	0.297404	0.335395	0.347494	0.377318	0.391586	0.41608	0.43441	0.463127	0.480716	0.492364	0.507931	0.522329	0.534355	0.546836	0.562252	0.576185	0.580771	0.592931	0.602665	0.611877	0.616996	0.631004	0.637331	0.645525	0.652352	0.659156	0.673004	0.681785	0.692015	0.710059	0.717334	0.728146	0.7359	0.743659	0.760114	0.769695	0.792382	0.796626	0.803065	0.815744	0.829347	0.849684	0.856259	0.861068	0.873087	0.887048	0.904092	0.916148	0.928454	0.965692	0.976267	0.999941	1.01793	1.02694	1.04549	1.05167	1.06623	1.07885	1.09844	1.10886	1.14229	1.163	1.18834	1.21367	1.24782	1.26506	1.31184	1.36228	1.42189	1.46882	1.51525	1.57029	1.7036	1.82592	1.96777	2.01687	2.16764	2.3148	2.44212	2.63739	2.7334	2.98176	3.57575	4.09333	5.06306	5.91604	7.44947	9.32451	11.3621	13.89	20.7399	25.1642	37.2785	57.4616	121.115	179.27	262.593	374.279
Microcystis	G	1125	0.280507	0.412001	0.503196	0.564399	0.622178	0.648595	0.681944	0.712918	0.754057	0.777627	0.802071	0.816553	0.840635	0.862175	0.898601	0.915319	0.932093	0.952651	0.963189	0.98357	0.998217	1.01142	1.02676	1.04516	1.07021	1.09537	1.1129	1.14596	1.1608	1.1771	1.19373	1.20621	1.22079	1.23754	1.25371	1.26586	1.28429	1.31172	1.33581	1.34545	1.36577	1.38547	1.42295	1.43701	1.46498	1.48867	1.53222	1.55976	1.5835	1.60163	1.61915	1.64957	1.65714	1.68576	1.70769	1.74318	1.76575	1.77955	1.81442	1.8612	1.89506	1.93146	1.98208	2.00283	2.0512	2.08356	2.12389	2.14879	2.20457	2.25081	2.31676	2.38022	2.43803	2.52636	2.61184	2.69773	2.76942	2.84782	2.91882	2.99405	3.14157	3.31801	3.7539	4.00005	4.21533	4.63133	5.06679	5.71712	6.83692	7.89173	9.0552	11.2629	14.9261	18.3114	23.1214	31.7894	46.7298	65.1308	196.176	13083.9
Microcystis aeruginosa	S	1126	0.232875	0.340557	0.355909	0.376843	0.397246	0.42078	0.47637	0.489053	0.5087	0.521275	0.546876	0.565042	0.584391	0.598435	0.605831	0.616074	0.622103	0.629907	0.652869	0.665636	0.676223	0.689813	0.704965	0.724705	0.734951	0.744349	0.758397	0.768517	0.776232	0.782596	0.790044	0.802682	0.810304	0.821387	0.836169	0.853363	0.872467	0.886678	0.897352	0.914331	0.923165	0.939669	0.95009	0.954878	0.964231	0.97944	0.994099	1.01225	1.04766	1.06113	1.0732	1.08492	1.10173	1.11281	1.12546	1.14522	1.17358	1.18921	1.21458	1.24108	1.2613	1.28857	1.30022	1.32416	1.35767	1.37834	1.41391	1.44432	1.49733	1.53274	1.5796	1.59388	1.63701	1.68272	1.7385	1.77435	1.82244	1.89093	1.93926	1.99315	2.04752	2.14879	2.22673	2.3444	2.41081	2.57463	2.72165	2.93697	3.13268	3.47806	3.99925	4.4164	5.68995	6.74039	7.4755	9.38752	13.8852	19.2177	31.0082	9537.78
Microcystis sp. MC19	S	1967666	0.111351	0.11294	0.114552	0.117826	0.122044	0.126413	0.132501	0.142219	0.152649	0.163845	0.164152	0.16446	0.164769	0.171455	0.181826	0.192824	0.201455	0.204279	0.207143	0.210047	0.213633	0.217281	0.220991	0.222893	0.223873	0.224857	0.22605	0.227663	0.229287	0.230923	0.234375	0.237879	0.241435	0.251272	0.264812	0.279081	0.292194	0.301928	0.311986	0.32238	0.324968	0.327577	0.330208	0.3331	0.336141	0.339208	0.342809	0.347471	0.352196	0.356985	0.364578	0.372333	0.380252	0.385257	0.388774	0.392324	0.397667	0.406676	0.41589	0.425313	0.433345	0.441529	0.449867	0.461963	0.476244	0.490966	0.511629	0.544778	0.580075	0.61766	0.621163	0.624686	0.62823	0.630794	0.632868	0.634949	0.636409	0.636618	0.636827	0.637036	0.642173	0.647351	0.65257	0.661829	0.673254	0.684876	0.727006	0.840329	0.971315	1.12272	1.27832	1.45549	1.65721	1.90911	2.2122	2.56341	2.84836	2.9103	2.97357	3.03823
Microcystis viridis	S	44822	0.0725604	0.0749796	0.0774795	0.0800627	0.0827321	0.0854904	0.0883407	0.0912861	0.0943296	0.0974746	0.100725	0.104083	0.107553	0.111139	0.114844	0.118673	0.12263	0.126718	0.130943	0.135309	0.13668	0.138066	0.139465	0.140878	0.142306	0.143749	0.145205	0.146677	0.148164	0.149665	0.151182	0.152714	0.154262	0.155825	0.157405	0.159	0.160612	0.162239	0.163884	0.165545	0.170175	0.174934	0.179827	0.184856	0.190027	0.195341	0.200805	0.206421	0.212194	0.218129	0.22423	0.230502	0.236948	0.243576	0.250388	0.257391	0.26459	0.27199	0.279597	0.287417	0.289896	0.292396	0.294918	0.297461	0.300026	0.302614	0.305223	0.307855	0.31051	0.313188	0.315889	0.318613	0.321361	0.324132	0.326927	0.329747	0.33259	0.335458	0.338351	0.341269	0.346939	0.352703	0.358563	0.36452	0.370576	0.376733	0.382992	0.389355	0.395823	0.4024	0.409085	0.415881	0.422791	0.429815	0.436956	0.444216	0.451596	0.459098	0.466726	0.47448
Microlunatus	G	29404	0.704264	0.994048	1.22957	1.32731	1.44423	1.55952	1.63423	1.71994	1.81292	1.8923	1.95744	2.04997	2.10425	2.16273	2.23805	2.3138	2.36622	2.43151	2.49897	2.58469	2.67695	2.74842	2.79492	2.86724	2.91955	2.97335	2.9975	3.06414	3.12108	3.16155	3.20536	3.2561	3.29857	3.35007	3.4032	3.44095	3.50889	3.57394	3.63188	3.69957	3.79003	3.85597	3.9132	4.02769	4.08493	4.16578	4.24289	4.29281	4.34472	4.4053	4.51017	4.55882	4.63316	4.72598	4.79651	4.86491	4.97329	5.06516	5.16029	5.25054	5.41825	5.59199	5.76628	6.05276	6.26886	6.70514	7.03515	7.32167	7.65869	7.92024	8.37412	8.83785	9.56482	10.3137	11.2084	11.9569	12.618	13.411	14.9407	15.9922	16.9107	18.9794	20.4873	22.0937	23.9714	26.6119	30.4509	34.0409	37.2721	42.88	47.5097	54.6197	62.9975	77.42	89.0016	103.297	148.745	215.212	334.694	1367.13
Microlunatus phosphovorus	S	29405	0.236901	0.269619	0.289151	0.324986	0.352465	0.365928	0.381891	0.391014	0.396393	0.406079	0.419529	0.447045	0.470288	0.48936	0.500263	0.511077	0.51932	0.528926	0.543867	0.569724	0.580524	0.596124	0.609187	0.612922	0.633933	0.642526	0.657221	0.664782	0.676871	0.684149	0.689784	0.701599	0.71207	0.731025	0.736249	0.747028	0.763737	0.76767	0.774811	0.782016	0.796612	0.81685	0.836016	0.855689	0.865596	0.887992	0.899741	0.904072	0.910839	0.935959	0.957072	0.976643	0.989648	1.01271	1.02662	1.05393	1.06784	1.07819	1.09495	1.10465	1.11755	1.13849	1.1585	1.19301	1.21452	1.22869	1.2679	1.28324	1.2986	1.337	1.37055	1.40889	1.44486	1.49959	1.58333	1.64273	1.74575	1.9111	1.9952	2.0928	2.23559	2.66309	2.83353	3.32415	4.39272	6.02619	6.53276	8.11251	8.73613	9.68197	11.359	13.785	19.2511	22.6527	28.8206	46.7739	65.6887	123.381	208.748	683.566
Microlunatus sagamiharensis	S	546874	0.334288	0.409626	0.459019	0.526147	0.596157	0.626122	0.680405	0.717477	0.736501	0.773968	0.802828	0.835014	0.867633	0.893537	0.909045	0.927136	0.953256	0.972378	0.997374	1.02477	1.05251	1.07336	1.09584	1.1081	1.12265	1.14581	1.16252	1.17964	1.20029	1.21188	1.22936	1.24942	1.26504	1.2873	1.31894	1.34719	1.35769	1.378	1.4097	1.4321	1.45102	1.47384	1.51583	1.54191	1.57145	1.59107	1.61231	1.64388	1.6782	1.70724	1.75409	1.77426	1.81264	1.838	1.88586	1.91738	1.94077	1.99278	2.04205	2.09767	2.15073	2.24198	2.31041	2.38291	2.445	2.5693	2.64863	2.7604	2.859	3.01711	3.24576	3.4295	3.59505	3.94993	4.36457	4.87148	5.41197	6.20483	6.80489	7.86804	8.48662	9.00486	9.57473	10.4706	11.5692	12.7834	13.6186	14.6439	15.9658	17.242	18.5763	21.939	24.9936	28.6045	35.5293	41.7116	52.1939	61.6145	89.3602	247.893
Microlunatus soli	S	630515	0.213865	0.250765	0.300588	0.346215	0.353011	0.383377	0.391555	0.402053	0.413782	0.434433	0.455633	0.474244	0.483328	0.491401	0.503698	0.527735	0.53564	0.54198	0.554374	0.569156	0.576999	0.58188	0.591973	0.597193	0.600732	0.607084	0.614637	0.619719	0.630805	0.64113	0.648459	0.653453	0.663946	0.675601	0.680596	0.702038	0.71142	0.732235	0.747382	0.753379	0.766354	0.782421	0.794959	0.807163	0.823631	0.826609	0.851259	0.855362	0.876333	0.890588	0.900516	0.915355	0.927739	0.937556	0.950677	0.963535	0.971524	0.991772	1.01332	1.02803	1.0447	1.05576	1.06435	1.09502	1.10561	1.11856	1.1277	1.1487	1.1581	1.16696	1.19365	1.21626	1.22653	1.27424	1.29976	1.32223	1.35523	1.381	1.39997	1.44659	1.47552	1.53822	1.59073	1.62889	1.68021	1.76741	1.9169	2.01558	2.1486	2.26553	2.60569	3.03369	3.22916	4.18202	4.71939	5.74686	8.4468	14.9425	20.1006	35.4214
Microlunatus sp. Gsoil 973	S	2672569	0.203097	0.227793	0.254696	0.272659	0.306345	0.322553	0.342173	0.356169	0.36787	0.378154	0.387593	0.393901	0.411707	0.421507	0.453567	0.465273	0.477642	0.491822	0.518132	0.525082	0.533984	0.540214	0.552103	0.569933	0.578238	0.583956	0.597356	0.601629	0.606645	0.613396	0.617435	0.626929	0.635405	0.647989	0.651044	0.664165	0.678995	0.702455	0.711651	0.716565	0.72724	0.737321	0.763515	0.775362	0.77867	0.78467	0.792929	0.801396	0.811604	0.825954	0.833215	0.851875	0.855358	0.873075	0.882914	0.898522	0.903401	0.915478	0.928083	0.94514	0.95313	0.96471	0.973526	1.00155	1.01228	1.02043	1.02909	1.04522	1.06076	1.07943	1.09882	1.12315	1.15001	1.16462	1.17158	1.19375	1.21477	1.2324	1.23778	1.24721	1.26541	1.30838	1.3353	1.38178	1.4373	1.49499	1.52525	1.55982	1.63523	1.72004	1.75744	1.91121	2.1054	2.26002	2.40775	2.71826	3.02917	4.30559	6.10093	32.8772
Microlunatus sp. KUDC0627	S	2596828	0.242462	0.292408	0.3219	0.345091	0.384375	0.402408	0.410492	0.417528	0.440038	0.470816	0.483676	0.518388	0.536655	0.557636	0.575518	0.587274	0.601948	0.611858	0.619949	0.632898	0.64956	0.658934	0.67192	0.699583	0.71172	0.728792	0.748693	0.764045	0.776101	0.786307	0.812244	0.836501	0.851334	0.861193	0.905311	0.919289	0.935393	0.948329	0.962809	0.985852	1.01297	1.04029	1.06843	1.07584	1.08954	1.11823	1.13115	1.14938	1.17294	1.18745	1.21008	1.24093	1.26312	1.27845	1.30273	1.32531	1.35487	1.39128	1.41186	1.42817	1.46257	1.52017	1.57873	1.59506	1.66128	1.73719	1.80172	1.8427	1.91699	2.08827	2.28128	2.50065	2.66576	2.8627	2.99928	3.4622	3.83855	4.5546	5.09084	5.62379	6.12329	6.92476	7.58851	8.22616	9.54731	11.2372	14.3496	16.4486	19.475	24.9091	32.1077	38.7244	53.8978	68.5353	81.261	113.962	143.942	272.113	399.039	691.513
Micromonas pusilla virus 12T	S	755272	0.0805896	0.0924915	0.106151	0.121828	0.136653	0.142443	0.148478	0.154769	0.161327	0.167917	0.174495	0.181332	0.188436	0.195818	0.198359	0.198892	0.199425	0.199961	0.200497	0.209244	0.21881	0.228813	0.239274	0.251567	0.270628	0.291133	0.313192	0.336922	0.354535	0.362246	0.370125	0.378176	0.386401	0.392484	0.397489	0.402558	0.407692	0.412891	0.418373	0.423951	0.429603	0.43533	0.440528	0.442124	0.443727	0.445335	0.446949	0.449888	0.455012	0.460195	0.465436	0.470738	0.473911	0.475756	0.477607	0.479466	0.481332	0.509857	0.544927	0.582409	0.62247	0.661331	0.663933	0.666544	0.669167	0.671799	0.676799	0.686613	0.696569	0.706669	0.716915	0.721892	0.722838	0.723785	0.724733	0.725683	0.73697	0.750924	0.765142	0.77963	0.794947	0.821978	0.849927	0.878827	0.90871	0.932341	0.938196	0.944087	0.950015	0.955981	0.973801	1.00302	1.03312	1.06413	1.09606	1.13575	1.17908	1.22406	1.27076	1.31924
Micromonas pusilla virus SP1	S	373996	0.138091	0.203674	0.228677	0.253784	0.261026	0.266665	0.274251	0.282315	0.286831	0.290675	0.299832	0.310684	0.316206	0.31996	0.322998	0.325757	0.326906	0.327267	0.329331	0.332407	0.338409	0.346567	0.350574	0.351086	0.35479	0.361657	0.365417	0.365548	0.37045	0.38196	0.389283	0.389544	0.390452	0.392588	0.398688	0.414131	0.428134	0.436825	0.449123	0.474166	0.49569	0.495955	0.496428	0.498153	0.499914	0.501957	0.504044	0.506669	0.50937	0.515074	0.520842	0.556745	0.595811	0.601872	0.605712	0.607377	0.608797	0.610431	0.612104	0.61245	0.612497	0.618414	0.626115	0.628621	0.629229	0.630764	0.632712	0.635739	0.639352	0.647682	0.659152	0.666757	0.671379	0.675665	0.679651	0.681787	0.681979	0.683319	0.686074	0.696968	0.720178	0.744231	0.769212	0.79685	0.82938	0.859245	0.87993	0.915721	1.00141	1.07628	1.08106	1.08605	1.09204	1.09929	1.11551	1.14633	1.35739	1.60189	1.74607	1.90323
Micromonospora	G	1873	2.78399	4.26649	6.11282	7.75182	9.20495	10.8876	12.6445	14.1378	15.3578	16.5024	17.8648	18.845	19.9139	20.9827	22.1576	23.1267	24.1103	25.4205	26.4783	27.999	29.068	30.2383	31.1197	32.1552	33.0194	33.6882	34.5753	35.6055	36.6321	37.3641	38.085	38.4926	39.1728	39.98	40.5294	41.0073	41.6135	42.2243	42.604	42.9856	43.5182	44.1426	44.4901	44.9065	45.3359	46.0179	46.3805	46.8991	47.5885	48.1792	48.8976	49.1721	49.745	50.304	50.7604	51.2551	51.7917	52.4695	53.1923	54.1346	54.8199	55.7478	56.8546	57.5436	58.3918	59.6312	61.233	62.8373	64.3761	66.6041	68.3363	71.1639	74.7198	78.7415	83.1991	87.9046	92.9766	98.6872	105.113	110.886	118.213	124.34	131.977	138.491	149.527	158.156	169.853	181.986	189.581	205.89	232.825	258.597	286.483	311.608	335.788	374.386	422.285	491.192	616.352	2017.15
Micromonospora aurantiaca	S	47850	0.207138	0.218928	0.239141	0.281457	0.316384	0.332229	0.344727	0.374431	0.391696	0.401094	0.411779	0.429744	0.440325	0.461465	0.479224	0.488975	0.496176	0.522098	0.533342	0.542307	0.562112	0.567869	0.582048	0.594942	0.599817	0.612113	0.624477	0.629644	0.638917	0.643379	0.648757	0.653174	0.661826	0.671231	0.676889	0.682022	0.69115	0.703894	0.712143	0.719679	0.727161	0.73526	0.744863	0.758949	0.763344	0.77072	0.776246	0.789872	0.80295	0.822833	0.832109	0.841596	0.853651	0.862553	0.892704	0.907238	0.915356	0.926036	0.938351	0.947934	0.958054	0.973532	0.98076	1.00007	1.01936	1.03369	1.04068	1.04846	1.07452	1.10065	1.1037	1.1145	1.12832	1.14479	1.15706	1.17679	1.1972	1.21649	1.23994	1.26262	1.27567	1.29552	1.31914	1.33507	1.41561	1.4585	1.4953	1.5299	1.57025	1.60648	1.64947	1.72922	1.91697	2.08158	2.32921	2.63282	5.92104	7.65894	11.3323	33.0696
Micromonospora auratinigra	S	261654	0.339284	0.407942	0.464768	0.502613	0.535523	0.565148	0.592832	0.611388	0.623956	0.639853	0.654521	0.673026	0.686619	0.715293	0.740842	0.758267	0.773715	0.809977	0.822971	0.836008	0.855028	0.864996	0.889013	0.900392	0.923199	0.939331	0.95248	0.963179	0.974062	0.989699	1.00163	1.01259	1.02161	1.02817	1.04018	1.05371	1.0674	1.07735	1.09672	1.10487	1.11666	1.12666	1.13989	1.15627	1.1782	1.18766	1.19419	1.20762	1.2206	1.23933	1.24954	1.2607	1.28096	1.29464	1.3137	1.3372	1.35411	1.38086	1.40057	1.42444	1.44345	1.46218	1.48334	1.50816	1.53345	1.55203	1.58301	1.59757	1.61535	1.62675	1.66334	1.68381	1.72546	1.7577	1.7861	1.81766	1.87147	1.89844	1.93662	1.98862	2.03718	2.09405	2.18893	2.29165	2.41702	2.56152	2.75907	2.93863	3.75756	4.27719	5.17299	6.19742	7.19962	8.30671	10.3943	12.3952	15.3979	22.6798	33.5207	48.6993
Micromonospora carbonacea	S	47853	0.374189	0.443965	0.516012	0.580612	0.603747	0.617926	0.645192	0.690547	0.712685	0.733275	0.759667	0.781772	0.802122	0.82687	0.851516	0.868029	0.897512	0.914754	0.95122	0.966701	0.977715	1.00041	1.02001	1.03654	1.04585	1.06002	1.07773	1.09525	1.11004	1.13126	1.15483	1.17216	1.18737	1.1979	1.21276	1.22724	1.24206	1.25452	1.27237	1.28652	1.29906	1.32491	1.34238	1.35975	1.37779	1.39269	1.41341	1.4282	1.44292	1.45687	1.47769	1.49335	1.50847	1.53824	1.56171	1.57957	1.60182	1.61907	1.64322	1.65343	1.6785	1.68953	1.70818	1.7418	1.75875	1.77932	1.79778	1.82345	1.84079	1.89424	1.92061	1.96715	2.01065	2.05015	2.07257	2.11066	2.14946	2.20422	2.23667	2.32445	2.36168	2.40797	2.48539	2.55511	2.63992	2.71142	2.88569	3.03382	3.22527	3.63071	4.52629	5.99071	7.73343	9.79514	12.1347	14.334	17.353	25.1033	40.6617	545.405
Micromonospora chokoriensis	S	356851	0.239309	0.332418	0.389228	0.405485	0.417227	0.452782	0.485718	0.505089	0.520965	0.529739	0.548404	0.566451	0.576141	0.59462	0.60979	0.618759	0.639693	0.652858	0.657917	0.667129	0.681677	0.692239	0.703546	0.714778	0.721634	0.731388	0.740227	0.751416	0.762647	0.770296	0.781958	0.788628	0.797397	0.809781	0.824212	0.835764	0.842126	0.86697	0.879139	0.889045	0.903751	0.912623	0.927859	0.945878	0.961707	0.968953	0.976064	0.995113	1.00646	1.02509	1.04596	1.05363	1.06017	1.06953	1.07946	1.09462	1.1011	1.12338	1.13822	1.15289	1.16737	1.18863	1.2093	1.23027	1.25411	1.27624	1.28317	1.31953	1.34001	1.3623	1.3754	1.3981	1.41555	1.42807	1.45353	1.48523	1.51988	1.54973	1.58173	1.60655	1.64458	1.66907	1.72601	1.76677	1.83486	1.87947	1.91373	1.97278	2.15202	2.25338	2.49664	2.75942	3.19763	3.6827	4.84359	6.6312	9.33624	12.197	15.4087	39.7931
Micromonospora coriariae	S	285665	0.295046	0.3325	0.379983	0.431091	0.460339	0.485694	0.504126	0.524178	0.538513	0.565951	0.585185	0.611331	0.62998	0.655937	0.671898	0.689813	0.705814	0.729498	0.747203	0.769498	0.785626	0.795699	0.803112	0.816604	0.8279	0.849235	0.868923	0.887565	0.902691	0.913707	0.929493	0.939178	0.948965	0.958411	0.970636	0.98591	0.999916	1.01752	1.03631	1.05196	1.07173	1.09117	1.10439	1.11381	1.1354	1.14684	1.16491	1.17717	1.18875	1.20365	1.22015	1.23374	1.24788	1.26028	1.2798	1.28756	1.316	1.3202	1.34317	1.35046	1.36347	1.37871	1.39333	1.41282	1.43389	1.45674	1.47659	1.49835	1.51829	1.55783	1.5824	1.59238	1.61749	1.65505	1.69208	1.73223	1.78746	1.82497	1.89152	1.91575	1.95151	2.00716	2.08525	2.14488	2.22932	2.40406	2.69572	3.13838	4.15121	4.951	5.94986	6.64991	8.04318	9.26898	11.2123	12.3771	16.8682	19.4411	32.5726	60.6086
Micromonospora coxensis	S	356852	0.353578	0.414411	0.467507	0.524665	0.557204	0.579174	0.606367	0.62004	0.644208	0.661905	0.683856	0.710074	0.730147	0.764679	0.788189	0.815266	0.845372	0.863379	0.887486	0.900363	0.919076	0.939587	0.964964	0.985927	0.994132	1.01805	1.02618	1.04404	1.05954	1.07739	1.09976	1.12658	1.14358	1.1608	1.17631	1.20428	1.21829	1.2284	1.24125	1.26135	1.27843	1.29863	1.32458	1.34965	1.36751	1.39422	1.41988	1.44307	1.47088	1.49106	1.51911	1.55922	1.59112	1.61513	1.65204	1.66969	1.70227	1.71845	1.75128	1.79374	1.82592	1.86748	1.8881	1.93164	1.98637	2.02278	2.06961	2.11515	2.18088	2.20834	2.24484	2.32477	2.39619	2.51575	2.57477	2.76634	3.01775	3.29548	3.4996	4.0133	4.77266	5.45463	6.09088	6.87508	7.32319	8.69203	10.1315	11.3725	12.5027	13.9504	16.7174	21.0689	27.8614	34.7329	40.2948	44.7438	64.9443	84.2154	126.185	690.727
Micromonospora craniellae	S	2294034	0.260512	0.323829	0.345742	0.381457	0.402057	0.427947	0.459866	0.472249	0.486972	0.494638	0.515101	0.533521	0.551445	0.555946	0.575097	0.585391	0.602021	0.606098	0.615834	0.626076	0.640691	0.648544	0.661742	0.671913	0.679665	0.702761	0.719576	0.727819	0.73463	0.751314	0.759223	0.764971	0.781166	0.788685	0.797639	0.808987	0.824536	0.83988	0.852685	0.861181	0.879146	0.891972	0.899737	0.91848	0.928265	0.942628	0.95049	0.963719	0.970984	0.98427	0.990578	1.00747	1.01774	1.02514	1.03401	1.04507	1.0518	1.06401	1.0732	1.08267	1.09659	1.10908	1.13013	1.1543	1.18016	1.19305	1.20118	1.21611	1.22612	1.24997	1.27963	1.2965	1.33341	1.40567	1.4442	1.49726	1.54593	1.58824	1.64828	1.71689	1.77224	1.83936	1.91744	1.96964	2.00965	2.21362	2.34029	2.46157	2.77248	3.02185	3.50342	3.9792	4.41335	5.04442	5.91046	7.1814	10.8622	14.3521	24.7862	51.3178
Micromonospora echinaurantiaca	S	47857	0.286392	0.38705	0.442005	0.489828	0.535454	0.556581	0.59781	0.626382	0.650984	0.681839	0.720995	0.753045	0.788225	0.821008	0.839421	0.875361	0.895873	0.922487	0.93967	0.96074	0.986333	1.00492	1.02119	1.04268	1.07044	1.08368	1.10266	1.12051	1.13645	1.14999	1.1796	1.19618	1.21543	1.22827	1.24475	1.26584	1.28342	1.29947	1.31511	1.33732	1.35798	1.38564	1.40083	1.42255	1.43598	1.4564	1.48037	1.50014	1.51654	1.54763	1.57536	1.5918	1.60541	1.63187	1.65921	1.69131	1.71332	1.75083	1.77908	1.80297	1.82591	1.86727	1.88353	1.92366	1.93349	1.96198	1.98667	2.03826	2.0715	2.1022	2.14041	2.17927	2.20735	2.25314	2.31544	2.36634	2.41194	2.45108	2.49951	2.56221	2.6276	2.74988	2.80938	2.90417	3.09163	3.38278	3.58071	3.85356	4.3359	4.97773	5.60631	6.59595	7.9653	10.0089	11.2071	12.7369	14.4484	20.6578	28.3252	87.1612
Micromonospora echinofusca	S	47858	0.313256	0.383458	0.418089	0.452769	0.49465	0.536998	0.553765	0.576521	0.602402	0.623663	0.647164	0.664901	0.708726	0.725196	0.751123	0.771932	0.788427	0.796544	0.809421	0.824649	0.839265	0.867601	0.880219	0.888089	0.896458	0.913512	0.934956	0.948665	0.958692	0.967363	0.978852	0.992125	1.00391	1.02075	1.03357	1.05101	1.0615	1.08472	1.09954	1.12228	1.13587	1.15588	1.17238	1.18744	1.20719	1.22338	1.23721	1.25023	1.27477	1.29387	1.3109	1.32375	1.34135	1.36542	1.3816	1.40265	1.42772	1.45667	1.46917	1.4931	1.5381	1.5655	1.58499	1.59668	1.61993	1.64559	1.66503	1.68182	1.71303	1.75705	1.78523	1.81339	1.85645	1.88596	1.90777	1.94237	1.98887	2.07979	2.19262	2.22406	2.30917	2.38708	2.5358	2.63379	2.81667	3.07129	3.84193	4.2411	4.74866	5.83538	6.63937	7.91885	9.03275	10.5101	12.097	14.0208	16.3701	21.9793	35.1015	445.236
Micromonospora echinospora	S	1877	0.314703	0.409936	0.432208	0.457678	0.49534	0.530134	0.551352	0.581431	0.597254	0.608662	0.649864	0.666726	0.67874	0.693832	0.713914	0.722045	0.736997	0.756117	0.768654	0.792101	0.801115	0.808388	0.82443	0.834184	0.843222	0.855188	0.865782	0.878888	0.891272	0.909274	0.920863	0.939985	0.955413	0.971547	0.991563	1.00759	1.0179	1.03185	1.045	1.05184	1.06545	1.07229	1.09154	1.09945	1.11744	1.13504	1.14379	1.15557	1.17127	1.18534	1.19475	1.21216	1.22388	1.24238	1.25624	1.26744	1.28711	1.30004	1.32109	1.33404	1.35058	1.36521	1.38808	1.40344	1.41778	1.42513	1.44758	1.46438	1.47594	1.5131	1.55197	1.57085	1.59077	1.61073	1.64109	1.66309	1.72056	1.75256	1.77978	1.80175	1.82883	1.87426	1.92496	1.95155	2.04469	2.08754	2.14936	2.26862	2.35158	2.51523	2.64788	3.15041	3.83792	4.7281	5.39143	7.66102	10.5137	13.7998	18.2717	32.6282
Micromonospora inositola	S	47865	0.255096	0.32296	0.364466	0.395812	0.428936	0.467977	0.496415	0.517877	0.531584	0.550244	0.575942	0.589132	0.606003	0.616892	0.628409	0.651651	0.666863	0.680092	0.688429	0.708856	0.721791	0.732093	0.746105	0.758525	0.767506	0.781215	0.789514	0.809911	0.823074	0.836115	0.853185	0.866552	0.888315	0.900386	0.912194	0.943857	0.95308	0.960685	0.969678	0.975829	0.988301	1.00148	1.01047	1.02585	1.0333	1.04206	1.04886	1.05446	1.06876	1.08123	1.09444	1.10211	1.11041	1.11576	1.12728	1.13724	1.15088	1.16632	1.18155	1.19153	1.21415	1.22815	1.24783	1.27608	1.28928	1.30643	1.32889	1.34425	1.38968	1.42526	1.44698	1.47392	1.5063	1.54879	1.57902	1.60111	1.63051	1.67483	1.69138	1.7625	1.82894	1.8739	1.97242	2.06926	2.26519	2.48136	2.6304	2.79482	3.28644	4.13663	4.60734	5.43732	6.68621	8.00514	8.74771	10.4848	13.7682	15.7702	26.5925	69.2505
Micromonospora krabiensis	S	307121	0.450549	0.501176	0.601095	0.668664	0.732607	0.788566	0.848453	0.884832	0.918009	0.964907	0.999172	1.03733	1.07953	1.13698	1.17452	1.20735	1.22408	1.24197	1.28152	1.32781	1.34567	1.38155	1.40915	1.43405	1.46148	1.49798	1.56901	1.59209	1.60935	1.6407	1.66419	1.69751	1.72807	1.74496	1.77857	1.818	1.85823	1.90628	1.93935	1.95426	1.98648	2.02365	2.05987	2.08464	2.10803	2.1336	2.14826	2.18377	2.20578	2.22393	2.26307	2.3033	2.35226	2.38889	2.44976	2.49978	2.53874	2.57952	2.63274	2.67039	2.70002	2.77054	2.84855	2.88127	2.93244	2.98622	3.07043	3.10547	3.1383	3.18232	3.23215	3.30056	3.35576	3.41905	3.51383	3.58078	3.63878	3.74423	3.83534	3.94899	4.06037	4.24905	4.37908	4.59425	4.73875	4.93147	5.15051	5.39807	5.70914	5.90909	6.19555	6.63783	7.43428	9.0096	10.285	13.0557	16.8449	24.2111	36.9232	309.981
Micromonospora maris	S	1003110	0.398661	0.498206	0.6444	0.708987	0.772513	0.839986	0.940391	0.997352	1.05994	1.09767	1.15662	1.19339	1.23181	1.28431	1.34154	1.39968	1.44057	1.497	1.56083	1.59057	1.6435	1.68721	1.71479	1.75243	1.78901	1.82635	1.86974	1.91044	1.93364	1.97336	2.02146	2.05677	2.0971	2.19366	2.23715	2.31479	2.37686	2.41307	2.44916	2.50605	2.58715	2.63469	2.73667	2.8057	2.86628	2.90184	2.9655	3.03303	3.09451	3.15814	3.20786	3.31094	3.38876	3.43921	3.55718	3.67331	3.77871	3.83574	4.00356	4.08496	4.21629	4.33889	4.46225	4.57187	4.6612	4.78406	4.85914	4.92715	5.169	5.26582	5.38776	5.61615	5.78416	6.02657	6.20904	6.33356	6.63636	6.89045	7.17827	7.61853	8.0478	8.19687	8.66519	8.93238	9.3836	10.0612	10.7689	11.386	12.2007	13.0443	14.1832	14.821	16.1903	17.285	19.348	21.7608	24.718	29.9819	55.094	188.348
Micromonospora narathiwatensis	S	299146	0.330549	0.377522	0.410869	0.435926	0.468344	0.496483	0.526788	0.53962	0.565385	0.596138	0.609466	0.639959	0.672043	0.688753	0.723657	0.747483	0.766651	0.79071	0.804624	0.815705	0.834361	0.855363	0.865367	0.878543	0.897173	0.909453	0.933335	0.948077	0.967501	0.984206	0.993584	1.01396	1.02558	1.04195	1.05696	1.07229	1.08602	1.10251	1.11137	1.1284	1.14419	1.16249	1.17545	1.18675	1.20145	1.21464	1.23424	1.25182	1.26271	1.28005	1.29224	1.3049	1.33298	1.3478	1.36527	1.37995	1.38739	1.40581	1.42853	1.4575	1.47024	1.5095	1.53387	1.54371	1.56799	1.58035	1.59849	1.64258	1.65916	1.67248	1.6962	1.70829	1.76083	1.78733	1.80618	1.84057	1.87226	1.90166	1.96787	2.0806	2.13724	2.21146	2.26611	2.30133	2.40491	2.47158	2.60343	2.86707	3.15891	3.76176	4.16325	5.11799	5.90003	6.6482	7.79664	8.60843	10.4919	13.0422	19.3659	38.1832
Micromonospora purpureochromogenes	S	47872	0.308464	0.383327	0.404117	0.448339	0.491339	0.513401	0.546451	0.576147	0.59938	0.628895	0.655958	0.676365	0.706101	0.726281	0.757768	0.775688	0.794066	0.802911	0.808335	0.829407	0.839744	0.854782	0.876896	0.890497	0.904151	0.92074	0.946133	0.954253	0.964374	0.978897	0.990056	1.0022	1.01515	1.03088	1.03924	1.05005	1.05733	1.0747	1.09028	1.10181	1.11244	1.12533	1.13715	1.16339	1.17533	1.19493	1.20411	1.2178	1.22578	1.25523	1.26155	1.27649	1.2842	1.28717	1.31244	1.33446	1.33999	1.35681	1.3746	1.39236	1.40468	1.41684	1.43328	1.44458	1.45722	1.4746	1.50075	1.53507	1.55491	1.57286	1.58598	1.5971	1.62627	1.66648	1.68925	1.71823	1.75767	1.78745	1.81532	1.84577	1.8926	1.97708	2.07174	2.15713	2.27631	2.43662	2.55504	2.72936	2.98436	3.2914	3.87351	4.69878	5.26366	6.14418	7.32008	9.74141	11.266	14.4621	24.2803	344.33
Micromonospora rifamycinica	S	291594	0.390605	0.440098	0.479553	0.510634	0.54143	0.582378	0.591344	0.606851	0.627308	0.649432	0.661607	0.677801	0.702188	0.712534	0.733663	0.761025	0.782366	0.795864	0.804238	0.817492	0.83139	0.866776	0.886223	0.898522	0.911091	0.945127	0.955077	0.969761	0.979763	1.00376	1.01574	1.03359	1.05056	1.06334	1.07498	1.09038	1.09921	1.10947	1.12852	1.14598	1.16719	1.1851	1.21036	1.22554	1.23598	1.24795	1.26097	1.28488	1.29793	1.31395	1.33533	1.34798	1.36643	1.39222	1.40636	1.43209	1.45654	1.47132	1.49335	1.50388	1.5313	1.55046	1.57206	1.58875	1.60282	1.61617	1.64117	1.6608	1.66989	1.69855	1.72499	1.75934	1.8022	1.83155	1.8747	1.92966	1.98395	2.03223	2.06148	2.12826	2.18741	2.23311	2.27659	2.36769	2.45386	2.51663	2.62062	2.81359	3.1583	3.5318	4.72697	6.14175	7.55274	9.39723	11.7602	14.4463	17.293	19.9775	27.9848	128.997
Micromonospora sagamiensis	S	47875	0.333576	0.390471	0.434461	0.482863	0.532116	0.553588	0.582208	0.599293	0.632748	0.657302	0.682101	0.711116	0.729222	0.764104	0.793026	0.82772	0.857449	0.883231	0.906663	0.929323	0.951111	0.969301	0.980865	1.00478	1.03167	1.05309	1.07568	1.09567	1.10489	1.13405	1.15217	1.17387	1.18751	1.20161	1.22344	1.23612	1.25205	1.28174	1.30924	1.33493	1.34571	1.36109	1.38587	1.41267	1.42771	1.45466	1.47322	1.51	1.53318	1.54802	1.55966	1.59241	1.61822	1.63377	1.65058	1.6705	1.68834	1.70993	1.72634	1.74517	1.77135	1.79735	1.83246	1.87386	1.91649	1.92803	1.95966	1.99814	2.02762	2.05182	2.0805	2.12086	2.14971	2.20282	2.22635	2.29997	2.33939	2.39116	2.4508	2.51825	2.61059	2.70177	2.76819	2.89338	2.99277	3.22636	3.44161	3.66398	4.00404	4.27429	4.82779	5.45488	6.17403	7.11003	8.59667	10.6277	11.8429	15.0844	23.6163	116.968
Micromonospora siamensis	S	299152	0.479665	0.721315	0.892135	1.14493	1.31881	1.46329	1.71998	1.89117	2.05485	2.19804	2.33328	2.52314	2.66541	2.77027	2.86298	2.94185	2.99465	3.07062	3.17537	3.30484	3.3605	3.44101	3.51608	3.61144	3.69701	3.80308	3.866	3.97031	4.03102	4.09984	4.15889	4.23277	4.35295	4.40649	4.49617	4.60368	4.66901	4.7833	4.8854	4.96056	5.06486	5.17127	5.24142	5.3258	5.40708	5.47824	5.58301	5.66116	5.74886	5.81891	5.87427	5.97779	6.02568	6.10337	6.16562	6.24775	6.3231	6.40759	6.53912	6.64768	6.75774	6.88635	7.0215	7.15721	7.26109	7.36948	7.49804	7.5764	7.66365	7.75619	7.88469	7.96224	8.15407	8.28933	8.41075	8.48187	8.66042	8.85006	8.98526	9.21471	9.46773	9.72577	9.93165	10.0508	10.249	10.4389	10.623	11.0945	11.358	11.6688	12.1242	12.6058	13.0568	13.717	14.8358	16.1636	18.3975	21.9673	31.2847	157.011
Micromonospora sp. 28ISP2-46	S	2749844	0.286531	0.363325	0.388632	0.401801	0.438442	0.47159	0.490546	0.522906	0.536594	0.552584	0.568739	0.58144	0.606026	0.618667	0.632788	0.6428	0.658656	0.665103	0.684233	0.693398	0.716939	0.732804	0.745014	0.750854	0.763984	0.770025	0.782671	0.796568	0.804399	0.820721	0.836671	0.853845	0.861717	0.874824	0.885523	0.895771	0.9054	0.914098	0.930711	0.946222	0.955464	0.966236	0.975311	1.00038	1.01889	1.03392	1.05569	1.07297	1.08954	1.09812	1.10887	1.12931	1.14457	1.15769	1.16549	1.17787	1.19643	1.20917	1.21727	1.2418	1.26418	1.27568	1.28722	1.30908	1.3271	1.35336	1.3662	1.39214	1.41316	1.43389	1.46732	1.52347	1.5477	1.57277	1.60935	1.65928	1.68597	1.72715	1.79063	1.83851	1.87387	1.92845	1.98425	2.14164	2.29885	2.56107	2.78691	4.10349	5.07629	5.58725	6.47051	7.54419	11.1505	13.5901	18.4469	23.1166	31.7104	47.655	93.7104	190.854
Micromonospora sp. B006	S	2201999	0.314632	0.35882	0.380023	0.410612	0.45876	0.482156	0.493286	0.515905	0.523642	0.540336	0.557712	0.568459	0.586045	0.603593	0.610035	0.62701	0.637908	0.64694	0.653257	0.656793	0.663635	0.682874	0.704094	0.714872	0.729881	0.73526	0.741029	0.755428	0.769434	0.777429	0.786691	0.794914	0.802587	0.80961	0.822467	0.827525	0.839253	0.849048	0.865897	0.873765	0.889302	0.897435	0.90668	0.915172	0.922643	0.950051	0.968854	0.982034	1.00046	1.02051	1.04155	1.05611	1.07154	1.07836	1.10094	1.11843	1.13682	1.15832	1.18472	1.20145	1.22824	1.24246	1.25668	1.28129	1.31823	1.33038	1.35101	1.36855	1.40361	1.4174	1.44524	1.45796	1.48051	1.51133	1.56748	1.60224	1.64897	1.69134	1.73167	1.90776	1.96608	2.29186	2.47087	2.67322	3.17783	3.66792	4.29751	4.62364	5.19306	6.40316	7.72197	9.61406	11.192	13.1234	15.0515	17.1711	21.9586	27.8315	37.889	201.725
Micromonospora sp. HM134	S	2583243	0.379059	0.533505	0.666792	0.764471	0.875819	0.975034	1.02584	1.09284	1.13913	1.1992	1.25199	1.29494	1.36053	1.39275	1.41994	1.48016	1.53813	1.58444	1.64124	1.66504	1.71114	1.74909	1.78646	1.82547	1.87261	1.90465	1.93389	1.97091	2.02405	2.05426	2.0968	2.11691	2.14707	2.2081	2.25913	2.2876	2.32382	2.35617	2.38612	2.41979	2.45374	2.49096	2.53055	2.55885	2.59716	2.63188	2.66991	2.69102	2.71638	2.74717	2.79874	2.84949	2.88861	2.92744	2.95092	2.97561	3.00134	3.03749	3.08471	3.13942	3.18928	3.22718	3.27491	3.31596	3.36653	3.41653	3.45345	3.5117	3.55343	3.61128	3.67077	3.71444	3.79348	3.85237	3.92366	3.96677	4.03497	4.09631	4.14255	4.21395	4.29797	4.38969	4.46242	4.54925	4.62484	4.69288	4.84112	4.95141	5.0396	5.1407	5.24016	5.37196	5.85616	6.12582	6.45812	6.93855	7.86521	10.3847	17.4645	39.3437
Micromonospora sp. L5	S	648999	0.0990262	0.170925	0.172623	0.173864	0.174876	0.187177	0.196779	0.19958	0.203068	0.206946	0.209645	0.211697	0.212401	0.213851	0.215687	0.21743	0.223877	0.240486	0.246593	0.247046	0.247673	0.2511	0.260345	0.263691	0.263973	0.264118	0.265859	0.270851	0.286961	0.310042	0.310633	0.312913	0.318636	0.321926	0.323976	0.328225	0.331423	0.332429	0.333714	0.335143	0.338228	0.340997	0.343096	0.350511	0.360824	0.364926	0.368366	0.370411	0.376095	0.38372	0.384193	0.385439	0.388243	0.393799	0.400827	0.412278	0.422096	0.42816	0.433739	0.439101	0.43982	0.44182	0.446411	0.460133	0.479029	0.481561	0.484239	0.487198	0.490182	0.493188	0.498404	0.52127	0.583942	0.607596	0.609297	0.614301	0.620858	0.630554	0.634827	0.63634	0.661478	0.681108	0.688123	0.700345	0.71541	0.725679	0.752551	0.815704	0.882901	0.954954	1.02259	1.08848	1.14483	1.23991	1.3627	2.33525	3.44682	3.77406	9.19594	33.4258
Micromonospora sp. WMMA2032	S	2039870	0.255246	0.364626	0.402633	0.460354	0.489302	0.523344	0.550443	0.570193	0.592981	0.599544	0.608805	0.624362	0.646158	0.662108	0.675604	0.69827	0.721898	0.734828	0.765435	0.774062	0.787704	0.799253	0.809404	0.823687	0.838179	0.867763	0.897744	0.910142	0.925347	0.938561	0.955031	0.973752	0.987901	1.00138	1.01174	1.02566	1.04005	1.05489	1.07038	1.08947	1.11029	1.12375	1.1439	1.15804	1.17805	1.20563	1.22669	1.2419	1.25791	1.27247	1.29417	1.31079	1.31869	1.34778	1.3644	1.37756	1.40686	1.42668	1.43695	1.45315	1.48945	1.51227	1.54035	1.56216	1.57944	1.59431	1.60619	1.61911	1.65227	1.67129	1.6892	1.71847	1.75369	1.79072	1.82685	1.84925	1.89662	1.96278	2.03147	2.07416	2.11964	2.15091	2.25497	2.33536	2.41239	2.50234	2.60665	2.68705	2.85011	3.1049	3.50713	3.99281	4.90014	5.75293	6.46221	8.08804	10.4141	13.889	20.2895	147.961
Micromonospora sp. WMMC415	S	2675222	0.321469	0.365672	0.403296	0.430428	0.460292	0.505476	0.533111	0.554683	0.579245	0.603988	0.61684	0.626698	0.649226	0.658926	0.678988	0.690703	0.704079	0.725819	0.750074	0.767507	0.77396	0.792155	0.809581	0.830593	0.856837	0.879696	0.898333	0.908952	0.918716	0.938737	0.947853	0.957223	0.969398	0.984777	0.999981	1.01057	1.02217	1.03478	1.05047	1.06528	1.07157	1.08686	1.10044	1.11091	1.13027	1.13647	1.14878	1.15688	1.17501	1.19374	1.20202	1.21429	1.23087	1.23617	1.2486	1.26141	1.27445	1.28893	1.31908	1.33709	1.34419	1.36091	1.38499	1.41513	1.42864	1.44538	1.46345	1.48955	1.50684	1.52785	1.55106	1.5691	1.58971	1.61577	1.65229	1.67248	1.70787	1.73944	1.79927	1.85066	1.8987	1.94203	2.00423	2.05546	2.09455	2.14275	2.20306	2.32022	2.40071	2.52569	2.77114	2.94321	3.08331	3.25769	3.63511	4.53979	5.54387	8.98942	11.3996	29.8289
Micromonospora terminaliae	S	1914461	0.36505	0.437363	0.493069	0.583874	0.643497	0.696447	0.747856	0.801918	0.848767	0.878404	0.913796	0.961468	1.00342	1.03927	1.08598	1.11892	1.15519	1.1804	1.2104	1.23921	1.27218	1.307	1.33962	1.38929	1.43107	1.47211	1.50704	1.56483	1.60118	1.64369	1.66489	1.70011	1.74109	1.79363	1.82813	1.85606	1.90064	1.94938	1.99428	2.05033	2.0978	2.12832	2.19707	2.23129	2.28739	2.35782	2.39758	2.47852	2.52362	2.59281	2.68104	2.73427	2.8433	2.90457	2.97218	3.07997	3.15347	3.19588	3.35922	3.49181	3.62939	3.81218	3.90158	4.07821	4.43631	4.71114	4.95756	5.28928	5.6935	6.01155	6.57757	7.29719	8.29547	9.31489	11.1337	12.7497	14.3759	15.4982	16.7615	19.5856	21.503	22.9735	25.36	27.6047	30.4438	35.144	38.6335	42.2633	46.7957	51.1322	58.326	65.1227	73.8907	88.1958	101.148	123.787	146.532	172.045	237.042	494.866
Micromonospora tulbaghiae	S	479978	0.329854	0.383659	0.435456	0.481154	0.511458	0.535567	0.570447	0.596981	0.611668	0.636837	0.659128	0.692919	0.716896	0.74419	0.765899	0.788957	0.801811	0.812317	0.827407	0.845495	0.858036	0.88189	0.895537	0.911654	0.926462	0.946167	0.963804	0.98582	1.00466	1.02402	1.03889	1.05992	1.08954	1.10904	1.12224	1.13655	1.16736	1.19909	1.22439	1.2477	1.26085	1.27614	1.28615	1.3005	1.32377	1.35222	1.37672	1.40361	1.43656	1.47463	1.50189	1.53093	1.54537	1.57569	1.59282	1.6201	1.65236	1.68844	1.7583	1.8067	1.84607	1.86858	1.9266	1.95588	2.02503	2.06395	2.111	2.18897	2.25	2.30733	2.3448	2.40913	2.47631	2.52872	2.56989	2.62309	2.68233	2.77898	2.8491	2.92206	2.98176	3.07846	3.15449	3.24895	3.40229	3.5249	3.61438	3.84074	3.99798	4.19572	4.40606	4.64659	4.82105	5.32483	5.71627	6.82043	8.5547	9.83796	17.0406	82.6212
Micromonospora viridifaciens	S	1881	0.395631	0.509731	0.61725	0.701575	0.762412	0.812106	0.885006	0.926707	0.975833	1.00299	1.02745	1.056	1.07441	1.1162	1.13307	1.16035	1.18641	1.21342	1.24319	1.27008	1.29232	1.31428	1.34291	1.37286	1.39291	1.43766	1.46061	1.4752	1.50917	1.53885	1.55675	1.57654	1.59143	1.60354	1.63329	1.65288	1.68189	1.7032	1.72902	1.76583	1.78645	1.80503	1.82865	1.84701	1.89171	1.90962	1.92908	1.95369	1.97876	2.00826	2.03133	2.05843	2.08271	2.12601	2.14244	2.18025	2.2006	2.2475	2.28261	2.32243	2.36673	2.39725	2.43713	2.46603	2.50098	2.53612	2.56854	2.59838	2.63792	2.69908	2.75393	2.79782	2.82588	2.88264	2.94358	3.01537	3.09737	3.18886	3.32841	3.37355	3.46468	3.53079	3.6177	3.66951	3.81345	3.96687	4.25616	4.49019	4.72412	5.38614	6.02562	7.10551	8.42578	10.2492	12.4284	15.0527	18.8472	24.5344	46.3371	299.88
Micromonospora zamorensis	S	709883	0.346757	0.392585	0.439218	0.46478	0.487573	0.532044	0.549645	0.575826	0.598817	0.611105	0.626163	0.641021	0.655861	0.672907	0.695134	0.71445	0.725878	0.736388	0.759257	0.776739	0.788723	0.801742	0.814476	0.830038	0.84494	0.857908	0.87898	0.895739	0.913528	0.936185	0.945349	0.954476	0.965179	0.970629	0.980807	0.999983	1.01439	1.03013	1.04694	1.06356	1.07595	1.08927	1.09829	1.10901	1.12595	1.13955	1.15535	1.16329	1.17101	1.19012	1.20453	1.21139	1.22777	1.24487	1.26123	1.27684	1.28316	1.30051	1.31962	1.33854	1.35507	1.37279	1.37679	1.4	1.41274	1.43159	1.44509	1.4597	1.47	1.47917	1.49386	1.50061	1.53922	1.56719	1.58415	1.60728	1.64681	1.66563	1.6956	1.71827	1.74974	1.79134	1.81169	1.84223	1.86931	1.91176	1.96633	2.02141	2.08026	2.17815	2.21693	2.33449	2.43873	2.56938	2.77183	3.18693	4.83832	5.91704	9.55469	28.1931
Micropruina	G	116071	0.183286	0.24276	0.293063	0.325819	0.340736	0.34851	0.358297	0.378012	0.385777	0.393976	0.408666	0.414658	0.43127	0.456399	0.465517	0.479353	0.493594	0.503811	0.520572	0.533431	0.537874	0.551305	0.566983	0.57624	0.583601	0.592067	0.603279	0.610114	0.619616	0.629922	0.635011	0.646301	0.652831	0.660877	0.666928	0.686205	0.709492	0.726171	0.731495	0.738931	0.746336	0.759419	0.773575	0.780465	0.79067	0.802877	0.835029	0.85576	0.888769	0.903699	0.911584	0.923803	0.938907	0.949069	0.954342	0.96393	0.979504	1.00974	1.03675	1.05191	1.08403	1.10582	1.12775	1.15064	1.17397	1.20148	1.22753	1.24592	1.31459	1.32709	1.36116	1.3882	1.44062	1.52042	1.57999	1.67842	1.80392	1.90386	1.9902	2.18907	2.43937	2.6012	2.94763	3.61517	4.11496	4.61913	5.74228	7.38014	7.84961	8.38919	9.27251	12.0353	13.5581	14.2953	15.9569	26.6557	31.1018	52.1432	87.0168	196.837
Micropruina glycogenica	S	75385	0.183286	0.24276	0.293063	0.325819	0.340736	0.34851	0.358297	0.378012	0.385777	0.393976	0.408666	0.414658	0.43127	0.456399	0.465517	0.479353	0.493594	0.503811	0.520572	0.533431	0.537874	0.551305	0.566983	0.57624	0.583601	0.592067	0.603279	0.610114	0.619616	0.629922	0.635011	0.646301	0.652831	0.660877	0.666928	0.686205	0.709492	0.726171	0.731495	0.738931	0.746336	0.759419	0.773575	0.780465	0.79067	0.802877	0.835029	0.85576	0.888769	0.903699	0.911584	0.923803	0.938907	0.949069	0.954342	0.96393	0.979504	1.00974	1.03675	1.05191	1.08403	1.10582	1.12775	1.15064	1.17397	1.20148	1.22753	1.24592	1.31459	1.32709	1.36116	1.3882	1.44062	1.52042	1.57999	1.67842	1.80392	1.90386	1.9902	2.18907	2.43937	2.6012	2.94763	3.61517	4.11496	4.61913	5.74228	7.38014	7.84961	8.38919	9.27251	12.0353	13.5581	14.2953	15.9569	26.6557	31.1018	52.1432	87.0168	196.837
Microterricola	G	518733	0.804504	1.28027	1.58886	1.96321	2.21875	2.53206	2.85311	3.16946	3.38095	3.95875	4.21451	4.61033	4.89674	5.1872	5.41459	5.75296	6.03832	6.30394	6.43819	6.60806	6.81879	6.95134	7.14996	7.50311	7.8452	8.14451	8.33431	8.56609	8.71191	8.96328	9.27341	9.48688	9.6472	9.85723	10.1197	10.287	10.4422	10.6847	10.8642	11.1597	11.3723	11.5174	11.8025	11.9413	12.2007	12.4208	12.6223	12.8226	13.0057	13.1766	13.4475	13.6171	13.7966	13.9456	14.2136	14.4859	14.6741	14.8463	15.192	15.4407	15.6238	15.8992	16.1586	16.4706	16.7017	17.0656	17.2589	17.5548	17.9181	18.26	18.5165	18.7819	19.1743	19.6293	19.852	20.3073	20.7962	20.9939	21.4063	21.6787	22.0991	22.3402	22.9765	23.3221	23.7369	24.3283	24.7423	25.3508	25.9533	26.4248	27.012	27.9254	28.4396	29.0162	30.0008	31.4966	34.3526	36.3729	42.2647	146.451
Microterricola viridarii	S	412690	0.804504	1.28027	1.58886	1.96321	2.21875	2.53206	2.85311	3.16946	3.38095	3.95875	4.21451	4.61033	4.89674	5.1872	5.41459	5.75296	6.03832	6.30394	6.43819	6.60806	6.81879	6.95134	7.14996	7.50311	7.8452	8.14451	8.33431	8.56609	8.71191	8.96328	9.27341	9.48688	9.6472	9.85723	10.1197	10.287	10.4422	10.6847	10.8642	11.1597	11.3723	11.5174	11.8025	11.9413	12.2007	12.4208	12.6223	12.8226	13.0057	13.1766	13.4475	13.6171	13.7966	13.9456	14.2136	14.4859	14.6741	14.8463	15.192	15.4407	15.6238	15.8992	16.1586	16.4706	16.7017	17.0656	17.2589	17.5548	17.9181	18.26	18.5165	18.7819	19.1743	19.6293	19.852	20.3073	20.7962	20.9939	21.4063	21.6787	22.0991	22.3402	22.9765	23.3221	23.7369	24.3283	24.7423	25.3508	25.9533	26.4248	27.012	27.9254	28.4396	29.0162	30.0008	31.4966	34.3526	36.3729	42.2647	146.451
Microvirga	G	186650	0.380093	0.590281	0.861001	0.963915	1.04536	1.09793	1.1833	1.23979	1.30916	1.37649	1.43577	1.47711	1.53689	1.59989	1.65875	1.71517	1.76517	1.80148	1.85632	1.89543	1.93149	1.9707	2.03077	2.10277	2.13428	2.17507	2.2183	2.24528	2.28521	2.32562	2.37419	2.39542	2.43782	2.46802	2.49667	2.53481	2.56896	2.61294	2.65942	2.68644	2.71247	2.75307	2.78795	2.82894	2.85793	2.88954	2.9298	2.96636	3.01025	3.03964	3.08525	3.1149	3.14846	3.18051	3.22914	3.28819	3.3253	3.366	3.40767	3.44901	3.4829	3.55332	3.58453	3.6258	3.70782	3.77631	3.82703	3.89784	3.97509	4.06017	4.15193	4.22546	4.29189	4.39959	4.56534	4.73826	4.83132	4.93385	5.02525	5.18787	5.43263	5.86134	6.34611	6.75458	7.33995	8.10378	9.52994	10.7464	12.1217	13.8982	15.9572	19.1215	21.802	28.1003	33.589	47.6242	64.7433	103.4	172.475	2024.79
Microvirga ossetica	S	1882682	0.275824	0.364264	0.39405	0.410889	0.439541	0.468833	0.495147	0.522892	0.548762	0.578854	0.600575	0.615507	0.640579	0.658892	0.673076	0.681227	0.700074	0.711849	0.722868	0.73177	0.742772	0.759613	0.775089	0.789077	0.802005	0.822617	0.850373	0.856643	0.865972	0.878816	0.895739	0.905054	0.920668	0.934599	0.947416	0.959055	0.974811	0.991894	1.00123	1.01242	1.02374	1.03226	1.04302	1.04774	1.05739	1.06977	1.08143	1.09658	1.10322	1.12373	1.13364	1.14828	1.16808	1.17554	1.19733	1.20643	1.21908	1.23825	1.25036	1.26301	1.2757	1.28459	1.29168	1.29984	1.31599	1.32655	1.35344	1.37062	1.40476	1.43592	1.45757	1.47389	1.49752	1.53368	1.5621	1.58428	1.6111	1.6557	1.70265	1.71828	1.74251	1.77491	1.81991	1.91196	2.02143	2.09632	2.19473	2.29363	2.55732	2.69599	2.91594	3.48759	4.03042	5.20698	6.27627	7.89906	11.8453	16.4939	33.3415	73.9273
Microvirga sp. 17 mud 1-3	S	2082949	0.132241	0.180792	0.216267	0.2717	0.296808	0.317302	0.329479	0.333197	0.345789	0.357248	0.365546	0.383023	0.388949	0.403569	0.413748	0.419046	0.432021	0.454055	0.459162	0.47536	0.48679	0.492552	0.501952	0.509224	0.512661	0.517309	0.523213	0.528171	0.533335	0.545961	0.551363	0.565065	0.573185	0.57819	0.58375	0.604516	0.606499	0.606965	0.617066	0.627509	0.640089	0.653495	0.65787	0.661412	0.667105	0.671042	0.674943	0.683061	0.692551	0.703897	0.712844	0.72005	0.728187	0.731977	0.738523	0.749279	0.758361	0.781483	0.835998	0.859289	0.886058	0.89969	0.916229	0.945543	0.959214	0.967159	0.972325	1.02466	1.07102	1.10077	1.13384	1.16869	1.23349	1.28627	1.34738	1.38118	1.44348	1.48096	1.53507	1.9055	2.0058	2.07739	2.54683	2.98513	4.35163	5.3097	6.72535	7.76837	9.32727	11.3212	13.7574	15.921	21.3356	28.6343	35.3027	38.6104	51.8388	61.7374	138.652	198.273
Microvirga sp. VF16	S	2807101	0.273801	0.308029	0.366052	0.387908	0.404991	0.446196	0.471036	0.486607	0.493963	0.508639	0.527863	0.534721	0.549021	0.555003	0.569933	0.585767	0.594981	0.604393	0.607131	0.612419	0.619448	0.630316	0.638447	0.648097	0.655591	0.6602	0.671839	0.680428	0.688985	0.703998	0.713113	0.722674	0.734335	0.746713	0.756717	0.77355	0.779876	0.787344	0.793101	0.801787	0.806994	0.824994	0.836005	0.851989	0.85729	0.866134	0.879081	0.897142	0.913661	0.922984	0.936406	0.946275	0.953701	0.965198	0.97384	0.981148	1.00612	1.03219	1.04803	1.07516	1.09437	1.11444	1.13283	1.148	1.15609	1.17134	1.19498	1.21552	1.23672	1.2631	1.29125	1.32039	1.35009	1.3683	1.42613	1.47979	1.53798	1.56362	1.58809	1.61217	1.65076	1.68073	1.73252	1.784	1.8912	2.03839	2.26623	2.49549	2.85079	3.17455	3.91846	5.61075	7.78585	8.12285	9.05627	12.2381	15.8862	28.1779	59.0621	148.204
Microvirga thermotolerans	S	2651334	0.307353	0.349193	0.387602	0.424591	0.439189	0.458019	0.486595	0.516437	0.551425	0.568926	0.590282	0.602649	0.619785	0.643138	0.654834	0.676243	0.683386	0.70824	0.718735	0.727952	0.747139	0.763451	0.785194	0.797989	0.808496	0.816327	0.826568	0.854672	0.88138	0.897265	0.905465	0.912977	0.928949	0.945066	0.960376	0.975587	0.997134	1.01589	1.02784	1.04852	1.06087	1.07531	1.0974	1.11411	1.13243	1.14897	1.15762	1.17398	1.18471	1.19449	1.20936	1.22972	1.27766	1.30112	1.32352	1.33872	1.35005	1.35947	1.38151	1.39652	1.41513	1.42961	1.45061	1.47465	1.50048	1.51987	1.53873	1.54818	1.57403	1.59461	1.63712	1.65509	1.68027	1.71107	1.76201	1.79179	1.82716	1.88291	1.92	2.00233	2.06036	2.13953	2.18982	2.25084	2.33916	2.44779	2.54075	2.59848	2.69271	2.8644	2.93217	3.34781	3.86511	4.39373	5.13702	7.73026	10.2456	17.7497	47.3158	492.679
Microvirgula	G	57479	0.275695	0.343022	0.384991	0.406858	0.421315	0.439938	0.474892	0.481567	0.507322	0.527371	0.548862	0.565995	0.578985	0.599274	0.609494	0.623901	0.63135	0.641582	0.660165	0.669489	0.682031	0.697094	0.709539	0.72764	0.736948	0.758786	0.77379	0.784859	0.802687	0.818177	0.82466	0.836914	0.854807	0.868476	0.888112	0.90372	0.920015	0.933309	0.947131	0.95489	0.958441	0.971071	0.989596	0.993869	1.0049	1.01763	1.03649	1.05862	1.07768	1.09193	1.11325	1.12941	1.1439	1.15632	1.18032	1.19033	1.20219	1.21436	1.22609	1.25576	1.27018	1.2977	1.31125	1.33453	1.34473	1.36988	1.40224	1.43767	1.46643	1.49229	1.53082	1.56052	1.57812	1.59098	1.63759	1.65526	1.70605	1.74536	1.80245	1.87598	1.90369	1.92517	1.97738	2.04164	2.11291	2.282	2.58106	2.91108	3.29111	4.26993	4.57995	5.236	6.13134	6.62095	8.24087	9.4455	13.5994	16.6149	29.7524	69.4646
Microvirgula aerodenitrificans	S	57480	0.275695	0.343022	0.384991	0.406858	0.421315	0.439938	0.474892	0.481567	0.507322	0.527371	0.548862	0.565995	0.578985	0.599274	0.609494	0.623901	0.63135	0.641582	0.660165	0.669489	0.682031	0.697094	0.709539	0.72764	0.736948	0.758786	0.77379	0.784859	0.802687	0.818177	0.82466	0.836914	0.854807	0.868476	0.888112	0.90372	0.920015	0.933309	0.947131	0.95489	0.958441	0.971071	0.989596	0.993869	1.0049	1.01763	1.03649	1.05862	1.07768	1.09193	1.11325	1.12941	1.1439	1.15632	1.18032	1.19033	1.20219	1.21436	1.22609	1.25576	1.27018	1.2977	1.31125	1.33453	1.34473	1.36988	1.40224	1.43767	1.46643	1.49229	1.53082	1.56052	1.57812	1.59098	1.63759	1.65526	1.70605	1.74536	1.80245	1.87598	1.90369	1.92517	1.97738	2.04164	2.11291	2.282	2.58106	2.91108	3.29111	4.26993	4.57995	5.236	6.13134	6.62095	8.24087	9.4455	13.5994	16.6149	29.7524	69.4646
Middelburg virus	S	11023	14.5592	14.5592	14.5592	14.5592	14.5592	14.5592	14.5592	14.5592	14.5592	14.5592	14.5592	14.5592	14.5592	14.5592	14.5592	14.5592	14.5592	14.5592	14.5592	14.5592	14.5592	14.5592	14.5592	14.5592	14.5592	14.5592	14.5592	14.5592	14.5592	14.5592	14.5592	14.5592	14.5592	14.5592	14.5592	14.5592	14.5592	14.5592	14.5592	14.5592	14.5592	14.5592	14.5592	14.5592	14.5592	14.5592	14.5592	14.5592	14.5592	14.5592	14.5592	14.5592	14.5592	14.5592	14.5592	14.5592	14.5592	14.5592	14.5592	14.5592	14.5592	14.5592	14.5592	14.5592	14.5592	14.5592	14.5592	14.5592	14.5592	14.5592	14.5592	14.5592	14.5592	14.5592	14.5592	14.5592	14.5592	14.5592	14.5592	14.5592	14.5592	14.5592	14.5592	14.5592	14.5592	14.5592	14.5592	14.5592	14.5592	14.5592	14.5592	14.5592	14.5592	14.5592	14.5592	14.5592	14.5592	14.5592	14.5592	14.5592
Mieseafarmvirus	G	1980921	1.22733	1.22733	1.22733	1.22733	1.22733	1.22733	1.22733	1.22733	1.22733	1.22733	1.22733	1.22733	1.22733	1.22733	1.22733	1.22733	1.22733	1.22733	1.22733	1.22733	1.22733	1.22733	1.22733	1.22733	1.22733	1.22733	1.22733	1.22733	1.22733	1.22733	1.22733	1.22733	1.22733	1.22733	1.22733	1.22733	1.22733	1.22733	1.22733	1.22733	1.22733	1.22733	1.22733	1.22733	1.22733	1.22733	1.22733	1.22733	1.22733	1.22733	1.22733	1.22733	1.22733	1.22733	1.22733	1.22733	1.22733	1.22733	1.22733	1.22733	1.22733	1.22733	1.22733	1.22733	1.22733	1.22733	1.22733	1.22733	1.22733	1.22733	1.22733	1.22733	1.22733	1.22733	1.22733	1.22733	1.22733	1.22733	1.22733	1.22733	1.22733	1.22733	1.22733	1.22733	1.22733	1.22733	1.22733	1.22733	1.22733	1.22733	1.22733	1.22733	1.22733	1.22733	1.22733	1.22733	1.22733	1.22733	1.22733	1.22733
Mimasvirus	G	2560176	0.104738	0.107321	0.109968	0.11268	0.115459	0.117977	0.120132	0.122326	0.12456	0.126835	0.129152	0.130338	0.131388	0.132446	0.133512	0.134588	0.136956	0.14202	0.14727	0.152714	0.15836	0.164214	0.1708	0.177802	0.185091	0.19268	0.200579	0.208412	0.215135	0.222074	0.229238	0.236633	0.244266	0.246886	0.246919	0.246952	0.246985	0.247017	0.248806	0.265217	0.282711	0.301359	0.321237	0.342426	0.352302	0.352329	0.352357	0.352384	0.352411	0.352438	0.370022	0.388482	0.407864	0.428213	0.449577	0.471699	0.494506	0.518417	0.543483	0.569762	0.597311	0.636217	0.679003	0.724666	0.7734	0.825412	0.864869	0.873484	0.882185	0.890973	0.899848	0.908812	0.917357	0.925836	0.934393	0.94303	0.951746	0.963878	0.988082	1.01289	1.03833	1.0644	1.09113	1.12615	1.16625	1.20778	1.25079	1.29532	1.33758	1.34967	1.36186	1.37417	1.38659	1.39912	1.45656	1.55474	1.65953	1.77138	1.89077	2.01821
Mimivirus	G	315393	0.190543	0.221905	0.282395	0.304406	0.314915	0.327887	0.334197	0.347746	0.35607	0.368162	0.375866	0.383151	0.38811	0.392075	0.398702	0.408439	0.414036	0.42641	0.444825	0.460787	0.470703	0.4844	0.488785	0.496294	0.510066	0.515909	0.516922	0.51925	0.5239	0.528064	0.534644	0.538677	0.551743	0.567087	0.573836	0.577933	0.593187	0.597586	0.609112	0.613107	0.61594	0.621699	0.630197	0.639237	0.64195	0.646623	0.657475	0.660331	0.664058	0.67087	0.673932	0.681816	0.691171	0.694343	0.704083	0.710209	0.72268	0.742154	0.754686	0.763783	0.772802	0.783599	0.792239	0.797524	0.804404	0.814788	0.840072	0.850771	0.863774	0.877643	0.891998	0.903545	0.913046	0.932056	0.960038	0.978868	0.988039	1.00536	1.02351	1.05893	1.07057	1.09062	1.10447	1.1198	1.1684	1.20838	1.22502	1.28644	1.32493	1.4144	1.47251	1.50413	1.70799	1.77375	1.94817	2.59833	2.91623	3.98665	8.66527	19.2353
Mimivirus terra2	S	1128151	0.0709976	0.0717847	0.0725804	0.073385	0.0741985	0.075021	0.0758526	0.0766935	0.0775436	0.0784032	0.0792723	0.0801511	0.0810396	0.0819379	0.0828462	0.0837646	0.0846932	0.085632	0.0865813	0.087541	0.0885115	0.0894926	0.0904847	0.0914877	0.0925019	0.0935273	0.0945641	0.0956124	0.0966722	0.0977439	0.0988274	0.0999229	0.101031	0.102151	0.103283	0.104428	0.105585	0.106756	0.107939	0.109136	0.110346	0.111569	0.112806	0.114056	0.11532	0.116599	0.117891	0.119198	0.12052	0.121856	0.123206	0.124572	0.125953	0.127349	0.128761	0.130188	0.131631	0.133091	0.134566	0.136058	0.137566	0.139091	0.140633	0.142192	0.143768	0.145362	0.146973	0.148602	0.15025	0.151915	0.153599	0.155302	0.157023	0.158764	0.160524	0.162303	0.164103	0.165922	0.167761	0.169621	0.171501	0.173402	0.175324	0.177268	0.179233	0.18122	0.183229	0.18526	0.187313	0.18939	0.191489	0.193612	0.195758	0.197928	0.200122	0.202341	0.204584	0.206852	0.209145	0.211463
Minicystis	G	1649470	0.515534	0.827634	1.17704	1.46868	1.68565	1.94769	2.20436	2.33245	2.4891	2.6245	2.76153	2.8961	3.00007	3.12408	3.28573	3.49256	3.60757	3.74742	3.92077	4.08732	4.24032	4.31465	4.52868	4.68447	4.83011	4.97649	5.15987	5.31382	5.48675	5.66926	5.77153	5.91157	6.17178	6.33902	6.47439	6.61822	6.78136	6.9609	7.21332	7.41075	7.58706	7.8489	8.11838	8.36765	8.58994	8.79484	9.06885	9.32611	9.66451	9.91915	10.1602	10.3663	10.7653	11.19	11.4019	11.6492	12.0173	12.3284	12.6502	13.0131	13.3448	13.8363	14.2034	14.7694	15.3531	15.8206	16.4417	17.2601	18.1034	19.0988	19.685	21.164	22.92	23.9393	24.9586	26.3973	28.1814	29.764	31.6866	33.1891	36.3062	38.7314	41.6564	44.7973	49.3175	53.3215	59.1891	65.7832	73.514	83.9396	92.2481	109.69	121.224	140.031	158.123	187.669	245.943	331.364	448.762	1272.88
Minicystis rosea	S	888845	0.515534	0.827634	1.17704	1.46868	1.68565	1.94769	2.20436	2.33245	2.4891	2.6245	2.76153	2.8961	3.00007	3.12408	3.28573	3.49256	3.60757	3.74742	3.92077	4.08732	4.24032	4.31465	4.52868	4.68447	4.83011	4.97649	5.15987	5.31382	5.48675	5.66926	5.77153	5.91157	6.17178	6.33902	6.47439	6.61822	6.78136	6.9609	7.21332	7.41075	7.58706	7.8489	8.11838	8.36765	8.58994	8.79484	9.06885	9.32611	9.66451	9.91915	10.1602	10.3663	10.7653	11.19	11.4019	11.6492	12.0173	12.3284	12.6502	13.0131	13.3448	13.8363	14.2034	14.7694	15.3531	15.8206	16.4417	17.2601	18.1034	19.0988	19.685	21.164	22.92	23.9393	24.9586	26.3973	28.1814	29.764	31.6866	33.1891	36.3062	38.7314	41.6564	44.7973	49.3175	53.3215	59.1891	65.7832	73.514	83.9396	92.2481	109.69	121.224	140.031	158.123	187.669	245.943	331.364	448.762	1272.88
Miniimonas	G	947525	0.233466	0.322326	0.341323	0.359385	0.38684	0.397518	0.406601	0.417361	0.437264	0.447814	0.465216	0.480361	0.503811	0.518052	0.526707	0.537079	0.551511	0.561629	0.573023	0.582799	0.594417	0.605191	0.613118	0.624132	0.648637	0.659169	0.674468	0.68857	0.702274	0.711063	0.720721	0.725436	0.732488	0.737677	0.746669	0.760158	0.77251	0.781503	0.792981	0.801093	0.804567	0.808471	0.819559	0.827884	0.840894	0.851639	0.857951	0.867657	0.880102	0.887372	0.896485	0.907339	0.910009	0.922987	0.940124	0.950792	0.964532	0.97484	0.993019	1.01196	1.0289	1.03941	1.04851	1.06776	1.08327	1.10171	1.12386	1.1414	1.14953	1.17219	1.1888	1.20405	1.24539	1.26847	1.2874	1.31908	1.34946	1.36508	1.43124	1.48379	1.56669	1.61123	1.69049	1.77464	1.84514	1.93417	1.9839	2.24484	2.37204	2.65631	3.02068	4.3387	4.9855	5.3354	8.32776	9.75645	12.3874	16.8691	24.9684	138.41
Miniimonas sp. S16	S	2171623	0.233466	0.322326	0.341323	0.359385	0.38684	0.397518	0.406601	0.417361	0.437264	0.447814	0.465216	0.480361	0.503811	0.518052	0.526707	0.537079	0.551511	0.561629	0.573023	0.582799	0.594417	0.605191	0.613118	0.624132	0.648637	0.659169	0.674468	0.68857	0.702274	0.711063	0.720721	0.725436	0.732488	0.737677	0.746669	0.760158	0.77251	0.781503	0.792981	0.801093	0.804567	0.808471	0.819559	0.827884	0.840894	0.851639	0.857951	0.867657	0.880102	0.887372	0.896485	0.907339	0.910009	0.922987	0.940124	0.950792	0.964532	0.97484	0.993019	1.01196	1.0289	1.03941	1.04851	1.06776	1.08327	1.10171	1.12386	1.1414	1.14953	1.17219	1.1888	1.20405	1.24539	1.26847	1.2874	1.31908	1.34946	1.36508	1.43124	1.48379	1.56669	1.61123	1.69049	1.77464	1.84514	1.93417	1.9839	2.24484	2.37204	2.65631	3.02068	4.3387	4.9855	5.3354	8.32776	9.75645	12.3874	16.8691	24.9684	138.41
Mitsuaria	G	65047	0.360977	0.437366	0.500928	0.560614	0.618479	0.657606	0.686173	0.711386	0.731261	0.750021	0.775999	0.793188	0.814898	0.847515	0.876732	0.896732	0.91946	0.94698	0.974441	0.993958	1.01937	1.03853	1.06846	1.09886	1.12306	1.15315	1.1793	1.21442	1.22969	1.26412	1.29941	1.33947	1.35101	1.3727	1.39146	1.41155	1.44542	1.47175	1.50633	1.56835	1.61167	1.64856	1.6806	1.71892	1.77287	1.81956	1.85415	1.89706	1.92883	1.97849	2.02247	2.07506	2.14021	2.19505	2.22564	2.27862	2.36272	2.47134	2.55334	2.63939	2.73144	2.8283	2.93579	3.05015	3.18508	3.37145	3.50543	3.64279	3.80843	4.09738	4.42435	4.62066	4.83921	5.0633	5.46435	5.80322	6.07635	6.27401	6.4663	6.7563	7.18323	7.47642	8.05052	8.57538	9.48675	10.0489	10.8657	12.0052	13.5526	15.4992	17.1749	19.9343	21.7558	25.2269	30.3807	40.8494	53.6844	72.9528	143.615	734.011
Mitsuaria sp. 7	S	1658665	0.360977	0.437366	0.500928	0.560614	0.618479	0.657606	0.686173	0.711386	0.731261	0.750021	0.775999	0.793188	0.814898	0.847515	0.876732	0.896732	0.91946	0.94698	0.974441	0.993958	1.01937	1.03853	1.06846	1.09886	1.12306	1.15315	1.1793	1.21442	1.22969	1.26412	1.29941	1.33947	1.35101	1.3727	1.39146	1.41155	1.44542	1.47175	1.50633	1.56835	1.61167	1.64856	1.6806	1.71892	1.77287	1.81956	1.85415	1.89706	1.92883	1.97849	2.02247	2.07506	2.14021	2.19505	2.22564	2.27862	2.36272	2.47134	2.55334	2.63939	2.73144	2.8283	2.93579	3.05015	3.18508	3.37145	3.50543	3.64279	3.80843	4.09738	4.42435	4.62066	4.83921	5.0633	5.46435	5.80322	6.07635	6.27401	6.4663	6.7563	7.18323	7.47642	8.05052	8.57538	9.48675	10.0489	10.8657	12.0052	13.5526	15.4992	17.1749	19.9343	21.7558	25.2269	30.3807	40.8494	53.6844	72.9528	143.615	734.011
Mixta	G	2100764	0.291772	0.384648	0.467048	0.546546	0.591355	0.64032	0.657436	0.691638	0.714079	0.751538	0.769123	0.802705	0.822741	0.852189	0.86758	0.896433	0.923879	0.94673	0.966172	0.992134	1.01131	1.03752	1.06542	1.07642	1.10536	1.12937	1.15873	1.18069	1.19239	1.20107	1.22307	1.23808	1.26188	1.28359	1.29728	1.31808	1.33988	1.35274	1.36968	1.39257	1.41847	1.43225	1.45476	1.46762	1.48996	1.5025	1.54844	1.56487	1.58957	1.60132	1.63832	1.65614	1.67669	1.69098	1.70762	1.75624	1.77233	1.79936	1.82592	1.84553	1.87476	1.90228	1.92276	1.94152	1.95236	1.97569	2.01989	2.04514	2.06578	2.08713	2.11193	2.14557	2.17854	2.20857	2.24697	2.2754	2.31425	2.34759	2.38777	2.42757	2.47182	2.51937	2.57691	2.62736	2.70958	2.79635	2.91279	2.98792	3.098	3.28452	3.54436	3.7505	4.37885	5.27498	7.33846	10.9648	18.2427	24.3548	228.943	2282.76
Mixta calida	S	665913	0.147216	0.165019	0.18612	0.215254	0.252463	0.280408	0.283798	0.290519	0.305513	0.315142	0.327483	0.340235	0.341395	0.345136	0.350282	0.359611	0.365835	0.377759	0.386192	0.389714	0.39406	0.395406	0.397696	0.402562	0.408386	0.409399	0.411419	0.415105	0.429242	0.442984	0.460528	0.474571	0.482493	0.485693	0.491217	0.493595	0.497765	0.501274	0.509401	0.516717	0.525113	0.528202	0.53118	0.537838	0.551491	0.560737	0.568687	0.580812	0.585419	0.600702	0.604991	0.608433	0.62123	0.6416	0.648212	0.662178	0.675185	0.686912	0.693622	0.704496	0.707378	0.714739	0.72223	0.730998	0.743349	0.784398	0.807711	0.85064	0.87954	0.904864	0.934197	0.946356	0.967448	0.98593	0.990832	1.01265	1.01623	1.04824	1.11316	1.13737	1.19306	1.23078	1.25477	1.3297	1.66328	1.88208	2.01373	2.923	4.99039	6.16481	9.63817	14.3667	39.8584	54.098	97.7161	222.405	323.957	338.793	2031.4	2257.68
Mixta gaviniae	S	665914	0.158879	0.190981	0.231626	0.244931	0.256166	0.263471	0.264194	0.277764	0.284339	0.288816	0.294638	0.29855	0.303476	0.320454	0.326197	0.331823	0.341394	0.356705	0.364151	0.365512	0.38204	0.385071	0.390337	0.393971	0.39455	0.401156	0.406177	0.411365	0.413473	0.413658	0.414757	0.424235	0.437587	0.442162	0.453288	0.458962	0.464365	0.472659	0.476653	0.4827	0.498177	0.503456	0.505365	0.514689	0.533498	0.537319	0.549306	0.565659	0.573938	0.578402	0.582667	0.588337	0.599241	0.606576	0.614616	0.623752	0.630694	0.634103	0.640072	0.642958	0.655097	0.661393	0.678697	0.684087	0.704241	0.712782	0.725623	0.733919	0.741097	0.746028	0.758206	0.771417	0.789112	0.802543	0.825927	0.82739	0.835602	0.837988	0.840888	0.862891	0.887105	0.90766	0.925003	0.939797	0.962174	0.978219	1.01943	1.03884	1.04887	1.07466	1.10584	1.19414	1.23483	1.28595	1.64142	2.16846	2.61559	5.71176	17.578	56.2681
Mixta intestinalis	S	1615494	0.196503	0.219418	0.293303	0.333794	0.350935	0.360171	0.380666	0.395769	0.406257	0.424832	0.444372	0.457527	0.475714	0.480608	0.490172	0.501834	0.512918	0.532948	0.553149	0.567405	0.583703	0.598813	0.609317	0.615544	0.617873	0.637786	0.652722	0.656103	0.661129	0.670163	0.681367	0.699006	0.711197	0.721298	0.730789	0.741182	0.752178	0.765174	0.786756	0.809317	0.827627	0.838912	0.855783	0.876113	0.89105	0.899951	0.913811	0.937522	0.956686	0.960038	0.969678	0.977121	1.00597	1.0183	1.0327	1.05895	1.08468	1.10146	1.12003	1.13074	1.16345	1.18033	1.21233	1.24213	1.26473	1.28738	1.29563	1.31748	1.34011	1.3626	1.38331	1.40806	1.45521	1.47318	1.4888	1.51378	1.53503	1.59337	1.63202	1.67837	1.71626	1.75321	1.78555	1.81512	1.87026	1.8973	1.94516	1.96632	2.05772	2.16205	2.20298	2.31964	2.5736	2.94991	3.22295	3.47847	3.9911	5.15558	9.17742	25.0853
Mixta theicola	S	1458355	0.206876	0.218812	0.221785	0.255554	0.283876	0.288291	0.29908	0.313012	0.320126	0.327599	0.332803	0.338411	0.349454	0.35704	0.361764	0.365378	0.366895	0.368711	0.377172	0.388425	0.389613	0.390933	0.393513	0.399738	0.406496	0.414566	0.422573	0.43741	0.438913	0.445902	0.452122	0.453994	0.460584	0.463649	0.472096	0.4823	0.486784	0.490914	0.495092	0.497589	0.504571	0.518483	0.525628	0.528085	0.533631	0.538039	0.556467	0.568643	0.574145	0.585543	0.593487	0.59613	0.598437	0.601136	0.602243	0.604233	0.606288	0.609469	0.610634	0.612947	0.630771	0.634286	0.638439	0.640963	0.648641	0.663661	0.670773	0.679199	0.692697	0.706284	0.71423	0.722414	0.730121	0.736065	0.759047	0.785884	0.790498	0.803856	0.8426	0.887549	0.896103	0.904501	0.90547	0.935752	0.947042	0.970658	1.01091	1.06586	1.14023	1.17366	1.19654	1.23007	1.32459	1.39278	1.62856	1.69769	2.00491	3.3553	8.50471	19.6277
Mobilicoccus	G	984996	0.184296	0.212838	0.243814	0.270681	0.275064	0.313985	0.328793	0.335561	0.351141	0.373255	0.388865	0.400052	0.414893	0.43027	0.442554	0.451242	0.462433	0.471907	0.47962	0.496395	0.517218	0.524075	0.53049	0.544127	0.551394	0.559183	0.569876	0.582596	0.593341	0.598115	0.603081	0.615335	0.623339	0.629839	0.637618	0.642104	0.646956	0.65332	0.659874	0.67094	0.679586	0.685108	0.691691	0.70965	0.728308	0.746667	0.759254	0.765256	0.779431	0.798528	0.808419	0.82978	0.859613	0.883074	0.900071	0.904913	0.915116	0.933495	0.937156	0.94932	0.95566	0.970086	1.00363	1.0207	1.03263	1.07218	1.10769	1.13325	1.1519	1.17847	1.19565	1.25606	1.28632	1.3422	1.39187	1.44169	1.53125	1.57022	1.59273	1.63896	1.69078	1.75678	1.94189	2.01398	2.15569	2.36963	2.75626	2.9545	3.21564	3.50073	3.65392	4.17228	5.44033	6.62987	8.26344	9.47794	11.4855	13.3702	15.3596	35.1962
Mobilicoccus sp. NJES-13	S	2716227	0.184296	0.212838	0.243814	0.270681	0.275064	0.313985	0.328793	0.335561	0.351141	0.373255	0.388865	0.400052	0.414893	0.43027	0.442554	0.451242	0.462433	0.471907	0.47962	0.496395	0.517218	0.524075	0.53049	0.544127	0.551394	0.559183	0.569876	0.582596	0.593341	0.598115	0.603081	0.615335	0.623339	0.629839	0.637618	0.642104	0.646956	0.65332	0.659874	0.67094	0.679586	0.685108	0.691691	0.70965	0.728308	0.746667	0.759254	0.765256	0.779431	0.798528	0.808419	0.82978	0.859613	0.883074	0.900071	0.904913	0.915116	0.933495	0.937156	0.94932	0.95566	0.970086	1.00363	1.0207	1.03263	1.07218	1.10769	1.13325	1.1519	1.17847	1.19565	1.25606	1.28632	1.3422	1.39187	1.44169	1.53125	1.57022	1.59273	1.63896	1.69078	1.75678	1.94189	2.01398	2.15569	2.36963	2.75626	2.9545	3.21564	3.50073	3.65392	4.17228	5.44033	6.62987	8.26344	9.47794	11.4855	13.3702	15.3596	35.1962
Mobiluncus	G	2050	0.129349	0.147211	0.157111	0.179696	0.19839	0.20533	0.208234	0.212735	0.222438	0.231764	0.239434	0.244404	0.249987	0.28464	0.294717	0.310373	0.314293	0.319524	0.322059	0.328469	0.328948	0.334189	0.347507	0.352685	0.354688	0.361443	0.366753	0.370394	0.375965	0.382802	0.392672	0.394657	0.404716	0.412052	0.426837	0.431399	0.445774	0.45492	0.466394	0.483642	0.490411	0.507629	0.528021	0.533436	0.534939	0.538176	0.574323	0.597421	0.627128	0.629415	0.687572	0.706849	0.724802	0.738086	0.750644	0.756327	0.765137	0.770944	0.782753	0.790993	0.795053	0.815906	0.834729	0.891476	0.927621	0.935555	0.989073	1.00138	1.01831	1.04386	1.07229	1.1125	1.1655	1.19795	1.23528	1.34162	1.44222	1.54372	1.58714	1.64138	1.80831	2.00114	2.16348	2.38409	2.60591	2.93694	3.16781	3.32185	3.9206	4.80752	5.45121	6.16773	6.48394	7.928	10.2424	11.5331	14.8093	17.7273	52.3258	120.166
Mobiluncus curtisii	S	2051	0.129349	0.147211	0.157111	0.179696	0.19839	0.20533	0.208234	0.212735	0.222438	0.231764	0.239434	0.244404	0.249987	0.28464	0.294717	0.310373	0.314293	0.319524	0.322059	0.328469	0.328948	0.334189	0.347507	0.352685	0.354688	0.361443	0.366753	0.370394	0.375965	0.382802	0.392672	0.394657	0.404716	0.412052	0.426837	0.431399	0.445774	0.45492	0.466394	0.483642	0.490411	0.507629	0.528021	0.533436	0.534939	0.538176	0.574323	0.597421	0.627128	0.629415	0.687572	0.706849	0.724802	0.738086	0.750644	0.756327	0.765137	0.770944	0.782753	0.790993	0.795053	0.815906	0.834729	0.891476	0.927621	0.935555	0.989073	1.00138	1.01831	1.04386	1.07229	1.1125	1.1655	1.19795	1.23528	1.34162	1.44222	1.54372	1.58714	1.64138	1.80831	2.00114	2.16348	2.38409	2.60591	2.93694	3.16781	3.32185	3.9206	4.80752	5.45121	6.16773	6.48394	7.928	10.2424	11.5331	14.8093	17.7273	52.3258	120.166
Mocis latipes granulovirus	S	2072024	0.15282	0.168902	0.214087	0.280621	0.319338	0.351522	0.358615	0.382996	0.394536	0.412312	0.414497	0.427561	0.435073	0.439503	0.480076	0.48899	0.499216	0.507452	0.514602	0.51891	0.522347	0.537432	0.582522	0.591038	0.603405	0.60648	0.608068	0.613511	0.633172	0.650415	0.663982	0.676388	0.685504	0.692356	0.704459	0.722302	0.732462	0.748857	0.757701	0.763393	0.771564	0.773732	0.781909	0.783242	0.785917	0.790073	0.79929	0.807478	0.813818	0.822756	0.824033	0.826991	0.833364	0.838511	0.846304	0.860298	0.874599	0.894571	0.903437	0.927085	0.946072	0.950484	0.956813	0.963122	0.971298	0.97808	0.998357	1.01065	1.03881	1.06578	1.08139	1.1037	1.13852	1.1717	1.18734	1.22308	1.24956	1.26233	1.26361	1.27579	1.30391	1.3464	1.40852	1.4401	1.47448	1.62497	1.64533	1.6814	1.74504	1.81811	1.96906	2.14213	2.34455	2.53394	2.58591	2.65394	2.76123	3.08362	3.61185	3.88184
Modestobacter	G	88138	1.02783	1.36424	1.70256	2.10517	2.39604	2.71696	3.29068	3.6449	4.17083	4.55139	5.00419	5.46353	5.94879	6.51064	6.91528	7.48711	8.12963	8.91473	9.44397	9.9957	10.5891	11.1265	12.0727	12.8236	13.6868	14.5413	15.2545	16.0807	16.9105	17.6014	18.5525	19.6835	21.2799	22.6229	23.7457	25.0468	26.4046	27.4352	29.0871	30.1237	31.8548	33.0306	34.2043	35.4561	37.4898	38.7634	40.6154	42.2037	43.6977	45.5742	47.6949	49.5466	51.7689	53.8553	55.6148	57.6855	60.2497	63.0962	65.876	68.6664	71.7381	75.9082	79.257	83.722	86.4678	91.8188	97.1076	102.451	107.415	113.294	119.294	126.598	135.161	143.845	153.085	160.559	170.472	177.991	191.2	205.377	215.772	231.325	252.252	277.401	299.805	321.02	345.19	378.824	408.809	447.181	491.945	532.131	595.931	678.326	775.755	909.154	1132.69	1405.61	1993.11	7606.87
Modestobacter marinus	S	477641	1.02783	1.36424	1.70256	2.10517	2.39604	2.71696	3.29068	3.6449	4.17083	4.55139	5.00419	5.46353	5.94879	6.51064	6.91528	7.48711	8.12963	8.91473	9.44397	9.9957	10.5891	11.1265	12.0727	12.8236	13.6868	14.5413	15.2545	16.0807	16.9105	17.6014	18.5525	19.6835	21.2799	22.6229	23.7457	25.0468	26.4046	27.4352	29.0871	30.1237	31.8548	33.0306	34.2043	35.4561	37.4898	38.7634	40.6154	42.2037	43.6977	45.5742	47.6949	49.5466	51.7689	53.8553	55.6148	57.6855	60.2497	63.0962	65.876	68.6664	71.7381	75.9082	79.257	83.722	86.4678	91.8188	97.1076	102.451	107.415	113.294	119.294	126.598	135.161	143.845	153.085	160.559	170.472	177.991	191.2	205.377	215.772	231.325	252.252	277.401	299.805	321.02	345.19	378.824	408.809	447.181	491.945	532.131	595.931	678.326	775.755	909.154	1132.69	1405.61	1993.11	7606.87
Mogibacterium	G	86331	0.105719	0.17407	0.244931	0.250579	0.262197	0.268187	0.284844	0.288351	0.311336	0.31986	0.328333	0.34095	0.351651	0.360367	0.367615	0.37483	0.379673	0.38569	0.389514	0.397986	0.404389	0.409827	0.412979	0.431936	0.43966	0.445264	0.462386	0.475994	0.481755	0.484322	0.492157	0.497448	0.501489	0.512185	0.522488	0.524516	0.530871	0.54783	0.556147	0.576998	0.582058	0.589303	0.593242	0.596767	0.607147	0.614691	0.629448	0.630484	0.64694	0.65432	0.667375	0.676129	0.690428	0.703875	0.713906	0.725541	0.732538	0.755729	0.768395	0.788107	0.79887	0.804832	0.84094	0.865749	0.88066	0.893761	0.912772	0.937999	0.945429	0.961178	0.970609	1.00222	1.01863	1.12197	1.19368	1.19772	1.31502	1.38003	1.42939	1.59024	1.67195	1.73306	1.854	2.03142	2.39962	2.51123	2.74007	2.92624	3.14046	3.43809	4.072	4.26475	5.68334	6.45931	8.77674	9.66156	14.1102	17.2215	43.1054	120.166
Mogibacterium diversum	S	114527	0.132191	0.137539	0.153102	0.1656	0.172386	0.180798	0.19041	0.197777	0.204534	0.205929	0.207426	0.20917	0.212407	0.217208	0.218987	0.21953	0.222641	0.226366	0.232414	0.238682	0.24523	0.25058	0.254996	0.258814	0.262503	0.263325	0.264084	0.264599	0.265485	0.266868	0.274747	0.286641	0.298641	0.310709	0.318381	0.326592	0.335915	0.343612	0.349562	0.351683	0.352247	0.35414	0.35661	0.361908	0.367612	0.374007	0.380706	0.387673	0.389418	0.389718	0.392091	0.394071	0.394558	0.398039	0.405613	0.411753	0.417099	0.428189	0.439977	0.444458	0.454707	0.480159	0.501513	0.518114	0.538143	0.560148	0.572187	0.585648	0.611913	0.640665	0.673245	0.698724	0.718424	0.75698	0.802946	0.834912	0.865038	0.884532	1.00668	1.32153	1.48213	1.52305	1.63324	1.79544	2.4855	3.16265	3.25968	3.36812	3.4889	3.7093	3.98489	4.30149	4.90595	7.76755	11.8536	16.9287	19.779	19.8787	23.8538	30.0414
Mogibacterium pumilum	S	86332	0.130886	0.134276	0.148047	0.163731	0.172906	0.181848	0.184469	0.186188	0.190262	0.194895	0.200102	0.205569	0.219483	0.237285	0.249742	0.260046	0.26754	0.273649	0.278374	0.282284	0.286071	0.289784	0.292717	0.295002	0.297244	0.299445	0.303513	0.309769	0.313887	0.315024	0.318164	0.324551	0.330185	0.334235	0.338194	0.341878	0.345617	0.349443	0.353051	0.355794	0.359499	0.367502	0.374523	0.374667	0.375214	0.379324	0.383287	0.384332	0.385517	0.393361	0.401364	0.403541	0.405605	0.4079	0.410223	0.411025	0.411654	0.41523	0.419335	0.420861	0.421803	0.429299	0.438879	0.448728	0.458819	0.468222	0.477407	0.492182	0.510403	0.522007	0.529206	0.533865	0.536578	0.545767	0.560994	0.578669	0.599083	0.611923	0.614796	0.621972	0.63558	0.644991	0.646759	0.648967	0.652084	0.663809	0.698118	0.738276	0.794185	0.844253	0.856904	0.887212	1.01714	1.17532	1.43696	1.76803	2.33608	3.05329	3.09159	3.13037
Moineauvirus	G	1623304	0.935755	0.97603	1.01804	1.06185	1.10756	1.15523	1.20495	1.25681	1.3109	1.36732	1.42617	1.44153	1.45135	1.46124	1.47119	1.48121	1.4913	1.50146	1.51168	1.52198	1.53234	1.54278	1.64802	1.79047	1.94523	2.11336	2.29603	2.49449	2.7101	2.94435	3.19884	3.47533	3.77572	4.04035	4.29087	4.55692	4.83948	5.13955	5.45822	5.79666	6.15608	6.53778	6.94316	7.37366	7.72159	7.99555	8.27923	8.57297	8.87713	9.19209	9.51822	9.85592	10.2056	10.5677	10.9426	11.1576	11.1597	11.1618	11.1639	11.166	11.1681	11.1702	11.1724	11.1745	11.1766	11.1787	11.4202	12.1718	12.9729	13.8267	14.7366	15.7065	16.7402	17.842	19.0162	20.2678	21.6017	23.0292	24.5728	26.2199	27.9774	29.8527	31.8536	33.9888	36.267	38.6979	41.2918	44.0595	47.2965	53.2744	60.0079	67.5924	76.1356	85.7585	96.5978	108.807	122.559	138.05	155.498	175.152
Mollivirus sibericum	S	1678078	0.262888	0.333096	0.402827	0.456575	0.493824	0.546457	0.576437	0.599098	0.627687	0.65605	0.708981	0.742317	0.776583	0.825506	0.853158	0.880198	0.913582	0.940312	0.965696	0.97257	1.00604	1.03212	1.0474	1.07216	1.09948	1.11669	1.1323	1.15604	1.17583	1.19853	1.23485	1.26392	1.28813	1.3215	1.3539	1.37574	1.40288	1.43696	1.46057	1.52381	1.55016	1.58322	1.60526	1.64928	1.66734	1.70077	1.74687	1.79179	1.82316	1.8606	1.88463	1.92668	1.95162	1.99279	2.02913	2.07801	2.10551	2.15011	2.19569	2.24801	2.29537	2.38847	2.42806	2.47392	2.53555	2.56427	2.61349	2.68321	2.76065	2.83835	2.92467	2.9802	3.03633	3.12005	3.28147	3.36796	3.50512	3.58965	3.72642	3.84709	4.25059	4.47095	4.74228	5.02763	5.36861	5.68187	6.13468	6.84138	7.38925	7.71214	7.94692	8.53983	8.86259	10.5392	11.2407	12.7742	16.324	21.3277	51.1235	104.287
Molluscipoxvirus	G	10278	0.426549	0.427243	0.427938	0.428634	0.429331	0.430029	0.430729	0.431429	0.432131	0.432834	0.433538	0.434243	0.434949	0.435656	0.436365	0.437074	0.437785	0.438497	0.43921	0.439925	0.44064	0.441357	0.442075	0.442794	0.443514	0.444235	0.444957	0.445681	0.446406	0.447132	0.447859	0.448587	0.449317	0.450048	0.45078	0.451513	0.452247	0.452983	0.453719	0.454457	0.455196	0.455937	0.456678	0.457421	0.458165	0.45891	0.459656	0.460404	0.461153	0.461903	0.463272	0.464645	0.466023	0.467404	0.46879	0.47018	0.471573	0.472971	0.474373	0.47578	0.47719	0.478605	0.480024	0.481447	0.482874	0.484305	0.485741	0.487181	0.488625	0.490074	0.491527	0.492984	0.494445	0.495911	0.497381	0.498856	0.500334	0.501818	0.503305	0.504797	0.506294	0.507795	0.5093	0.51081	0.512324	0.513843	0.515366	0.516894	0.518426	0.519963	0.521505	0.523051	0.524601	0.526156	0.527716	0.529281	0.53085	0.532423	0.534002	0.535585
Molluscum contagiosum virus	S	10279	0.426549	0.427243	0.427938	0.428634	0.429331	0.430029	0.430729	0.431429	0.432131	0.432834	0.433538	0.434243	0.434949	0.435656	0.436365	0.437074	0.437785	0.438497	0.43921	0.439925	0.44064	0.441357	0.442075	0.442794	0.443514	0.444235	0.444957	0.445681	0.446406	0.447132	0.447859	0.448587	0.449317	0.450048	0.45078	0.451513	0.452247	0.452983	0.453719	0.454457	0.455196	0.455937	0.456678	0.457421	0.458165	0.45891	0.459656	0.460404	0.461153	0.461903	0.463272	0.464645	0.466023	0.467404	0.46879	0.47018	0.471573	0.472971	0.474373	0.47578	0.47719	0.478605	0.480024	0.481447	0.482874	0.484305	0.485741	0.487181	0.488625	0.490074	0.491527	0.492984	0.494445	0.495911	0.497381	0.498856	0.500334	0.501818	0.503305	0.504797	0.506294	0.507795	0.5093	0.51081	0.512324	0.513843	0.515366	0.516894	0.518426	0.519963	0.521505	0.523051	0.524601	0.526156	0.527716	0.529281	0.53085	0.532423	0.534002	0.535585
Moloney murine sarcoma virus	S	11809	0.395659	0.456815	0.525355	0.5333	0.553266	0.600459	0.618858	0.643438	0.653761	0.683362	0.706314	0.769588	0.81085	0.86417	0.904937	0.980397	1.06077	1.14718	1.19946	1.37666	1.64375	1.70196	1.79632	1.83686	2.00279	2.13916	2.19302	2.26661	2.31459	2.34987	2.53022	2.65918	2.72518	2.78728	2.88019	3.25775	3.43779	3.56519	3.94624	4.20149	4.5678	5.26802	6.4112	7.57846	9.42877	9.93	12.7733	15.9024	19.5604	21.9606	28.6328	35.5426	40.0404	52.2701	56.3712	61.9631	69.1829	95.2737	133.197	152.992	185.112	266.486	298.659	349.466	368.206	455.396	470.599	525.663	624.007	759.281	952.509	1056.37	1172.28	1374.58	1537	1587.7	1669.68	2015.91	2137.81	2341.75	2672.41	3136.37	3587.64	4516.5	5830.63	8109.61	10676.3	13335.2	16395.7	24629.8	27776	30317.2	39029.2	49680.3	53613.1	55873.5	61142.5	74339.4	93137.4	181430
Monaibacterium	G	2029873	0.172474	0.178624	0.181034	0.18647	0.20307	0.211735	0.231412	0.236387	0.241594	0.251367	0.259909	0.280062	0.288859	0.299761	0.315118	0.330788	0.343527	0.34942	0.356654	0.365355	0.368082	0.374298	0.3905	0.394708	0.406777	0.413342	0.430712	0.452537	0.475044	0.485884	0.501244	0.510572	0.519313	0.532774	0.5685	0.572999	0.575111	0.578035	0.600187	0.609982	0.632404	0.652784	0.660653	0.667342	0.678834	0.687229	0.705969	0.732745	0.743372	0.776728	0.810132	0.884832	0.933952	0.949398	0.981675	1.02385	1.07979	1.08833	1.10602	1.13849	1.14916	1.18328	1.21153	1.28522	1.4068	1.42935	1.46926	1.55273	1.66658	1.76618	1.85068	2.01267	2.02437	2.07629	2.13929	2.34089	2.5112	3.01262	3.79468	5.18257	5.87476	6.07096	6.38109	6.7572	7.91806	9.07795	9.96586	10.4237	12.732	15.0676	17.0294	17.5032	18.2903	19.829	22.7142	31.8503	36.0687	45.8171	67.685	251.182
Monaibacterium sp. ALG8	S	2715211	0.172474	0.178624	0.181034	0.18647	0.20307	0.211735	0.231412	0.236387	0.241594	0.251367	0.259909	0.280062	0.288859	0.299761	0.315118	0.330788	0.343527	0.34942	0.356654	0.365355	0.368082	0.374298	0.3905	0.394708	0.406777	0.413342	0.430712	0.452537	0.475044	0.485884	0.501244	0.510572	0.519313	0.532774	0.5685	0.572999	0.575111	0.578035	0.600187	0.609982	0.632404	0.652784	0.660653	0.667342	0.678834	0.687229	0.705969	0.732745	0.743372	0.776728	0.810132	0.884832	0.933952	0.949398	0.981675	1.02385	1.07979	1.08833	1.10602	1.13849	1.14916	1.18328	1.21153	1.28522	1.4068	1.42935	1.46926	1.55273	1.66658	1.76618	1.85068	2.01267	2.02437	2.07629	2.13929	2.34089	2.5112	3.01262	3.79468	5.18257	5.87476	6.07096	6.38109	6.7572	7.91806	9.07795	9.96586	10.4237	12.732	15.0676	17.0294	17.5032	18.2903	19.829	22.7142	31.8503	36.0687	45.8171	67.685	251.182
Monoglobus	G	2039302	0.214257	0.247643	0.273597	0.288773	0.30114	0.317413	0.323063	0.334756	0.355018	0.359502	0.361286	0.365579	0.367269	0.36921	0.378354	0.381871	0.388853	0.393802	0.408327	0.452962	0.464499	0.474343	0.486037	0.506471	0.512513	0.525695	0.53182	0.535721	0.543341	0.55189	0.567121	0.577092	0.592282	0.596886	0.603748	0.613714	0.637728	0.654351	0.657136	0.659129	0.675095	0.683024	0.71126	0.72764	0.740979	0.765691	0.784057	0.797328	0.801948	0.809569	0.822059	0.844807	0.853435	0.86056	0.881809	0.891508	0.899621	0.935961	0.959634	0.968209	0.989191	1.01203	1.02453	1.04061	1.07312	1.11805	1.12879	1.1474	1.15305	1.17658	1.20096	1.21843	1.23352	1.25864	1.31016	1.43707	1.54014	1.59647	1.67916	1.70862	1.85234	2.08756	2.19619	2.24401	2.54702	2.69927	3.21499	3.4323	3.65145	3.96085	4.29122	5.0914	5.8707	5.97393	7.07215	8.02597	9.95689	10.9868	13.2135	50.2496
Monoglobus pectinilyticus	S	1981510	0.214257	0.247643	0.273597	0.288773	0.30114	0.317413	0.323063	0.334756	0.355018	0.359502	0.361286	0.365579	0.367269	0.36921	0.378354	0.381871	0.388853	0.393802	0.408327	0.452962	0.464499	0.474343	0.486037	0.506471	0.512513	0.525695	0.53182	0.535721	0.543341	0.55189	0.567121	0.577092	0.592282	0.596886	0.603748	0.613714	0.637728	0.654351	0.657136	0.659129	0.675095	0.683024	0.71126	0.72764	0.740979	0.765691	0.784057	0.797328	0.801948	0.809569	0.822059	0.844807	0.853435	0.86056	0.881809	0.891508	0.899621	0.935961	0.959634	0.968209	0.989191	1.01203	1.02453	1.04061	1.07312	1.11805	1.12879	1.1474	1.15305	1.17658	1.20096	1.21843	1.23352	1.25864	1.31016	1.43707	1.54014	1.59647	1.67916	1.70862	1.85234	2.08756	2.19619	2.24401	2.54702	2.69927	3.21499	3.4323	3.65145	3.96085	4.29122	5.0914	5.8707	5.97393	7.07215	8.02597	9.95689	10.9868	13.2135	50.2496
Mooglevirus	G	1985303	0.0702192	0.0702192	0.0702192	0.0702192	0.0702192	0.0702192	0.0702192	0.0702192	0.0702192	0.0702192	0.0702192	0.0702192	0.0702192	0.0702192	0.0702192	0.0702192	0.0702192	0.0702192	0.0702192	0.0702192	0.0702192	0.0702192	0.0702192	0.0702192	0.0702192	0.0702192	0.0702192	0.0702192	0.0702192	0.0702192	0.0702192	0.0702192	0.0702192	0.0702192	0.0702192	0.0702192	0.0702192	0.0702192	0.0702192	0.0702192	0.0702192	0.0702192	0.0702192	0.0702192	0.0702192	0.0702192	0.0702192	0.0702192	0.0702192	0.0702192	0.0702192	0.0702192	0.0702192	0.0702192	0.0702192	0.0702192	0.0702192	0.0702192	0.0702192	0.0702192	0.0702192	0.0702192	0.0702192	0.0702192	0.0702192	0.0702192	0.0702192	0.0702192	0.0702192	0.0702192	0.0702192	0.0702192	0.0702192	0.0702192	0.0702192	0.0702192	0.0702192	0.0702192	0.0702192	0.0702192	0.0702192	0.0702192	0.0702192	0.0702192	0.0702192	0.0702192	0.0702192	0.0702192	0.0702192	0.0702192	0.0702192	0.0702192	0.0702192	0.0702192	0.0702192	0.0702192	0.0702192	0.0702192	0.0702192	0.0702192
Moorea	G	1155738	0.331702	0.394364	0.467849	0.506014	0.542192	0.598944	0.622343	0.643627	0.662871	0.679257	0.706418	0.727394	0.754859	0.768926	0.788257	0.797956	0.812566	0.83659	0.854084	0.867789	0.888631	0.9093	0.923264	0.947533	0.955891	0.969412	0.982023	0.994124	1.00507	1.0149	1.0309	1.04478	1.05571	1.07492	1.09422	1.12271	1.13383	1.14306	1.16486	1.1747	1.18891	1.2171	1.23434	1.24455	1.2676	1.29347	1.3165	1.33107	1.34681	1.3699	1.39434	1.40534	1.42527	1.45551	1.47545	1.4965	1.53319	1.56092	1.58402	1.59864	1.61727	1.64384	1.67657	1.70787	1.72934	1.74949	1.77664	1.81248	1.85174	1.88354	1.90135	1.92489	1.96706	2.02403	2.07428	2.11866	2.16407	2.24447	2.32034	2.36989	2.43421	2.50434	2.57475	2.68986	2.88287	3.14688	3.35437	3.55042	4.20851	4.95188	5.86481	6.72716	8.23863	10.0068	13.8045	18.1249	26.6448	46.3763	76.9929	343.32
Moorea producens	S	1155739	0.331702	0.394364	0.467849	0.506014	0.542192	0.598944	0.622343	0.643627	0.662871	0.679257	0.706418	0.727394	0.754859	0.768926	0.788257	0.797956	0.812566	0.83659	0.854084	0.867789	0.888631	0.9093	0.923264	0.947533	0.955891	0.969412	0.982023	0.994124	1.00507	1.0149	1.0309	1.04478	1.05571	1.07492	1.09422	1.12271	1.13383	1.14306	1.16486	1.1747	1.18891	1.2171	1.23434	1.24455	1.2676	1.29347	1.3165	1.33107	1.34681	1.3699	1.39434	1.40534	1.42527	1.45551	1.47545	1.4965	1.53319	1.56092	1.58402	1.59864	1.61727	1.64384	1.67657	1.70787	1.72934	1.74949	1.77664	1.81248	1.85174	1.88354	1.90135	1.92489	1.96706	2.02403	2.07428	2.11866	2.16407	2.24447	2.32034	2.36989	2.43421	2.50434	2.57475	2.68986	2.88287	3.14688	3.35437	3.55042	4.20851	4.95188	5.86481	6.72716	8.23863	10.0068	13.8045	18.1249	26.6448	46.3763	76.9929	343.32
Moorella	G	44260	0.20298	0.299186	0.362664	0.39164	0.405026	0.438558	0.448756	0.4618	0.484605	0.49384	0.511282	0.518718	0.527682	0.536567	0.546473	0.572525	0.585339	0.595414	0.61597	0.629072	0.635195	0.646784	0.65784	0.661841	0.669558	0.680137	0.699052	0.718075	0.724672	0.732282	0.74012	0.752697	0.762404	0.768649	0.775301	0.78202	0.788501	0.792458	0.798008	0.808049	0.809537	0.826868	0.836317	0.849856	0.858094	0.869973	0.88755	0.896073	0.903196	0.910816	0.925856	0.942511	0.950389	0.958341	0.967497	0.973522	0.98154	0.998435	1.01048	1.02434	1.03243	1.05104	1.05627	1.07025	1.08523	1.09579	1.11907	1.13836	1.15377	1.16122	1.17458	1.18927	1.22033	1.23509	1.25681	1.27791	1.30312	1.32728	1.3565	1.39513	1.42108	1.46515	1.53706	1.59138	1.61565	1.68435	1.73694	1.78362	1.82219	1.89356	2.06166	2.22586	2.31945	2.58782	2.9997	3.50461	4.01776	5.55479	10.716	15.1677
Moorella glycerini	S	55779	0.152431	0.185555	0.224421	0.2428	0.252582	0.265944	0.283999	0.287322	0.288562	0.30419	0.315863	0.326908	0.333836	0.337653	0.342212	0.355979	0.35836	0.377955	0.384215	0.391197	0.398356	0.402997	0.408374	0.410929	0.414501	0.417711	0.42411	0.439161	0.439734	0.44346	0.461937	0.463333	0.4701	0.475523	0.487011	0.490233	0.492021	0.494135	0.501841	0.506367	0.517147	0.519295	0.523278	0.530551	0.543226	0.551636	0.552741	0.571128	0.574683	0.586817	0.595363	0.606298	0.61028	0.613251	0.618356	0.624367	0.627232	0.634545	0.638773	0.646412	0.649857	0.656473	0.657646	0.663687	0.680028	0.697478	0.70342	0.713424	0.715629	0.729935	0.736591	0.744218	0.75082	0.76442	0.773645	0.786139	0.800516	0.821727	0.848388	0.852558	0.87731	0.905122	0.911216	0.923609	0.936033	0.949205	0.967459	0.996807	1.07488	1.11004	1.13862	1.1923	1.24675	1.24898	1.2905	1.31881	1.33923	1.3937	1.53244	2.93766
Moorella thermoacetica	S	1525	0.176039	0.201718	0.219823	0.242378	0.245718	0.247624	0.272532	0.291761	0.323349	0.339329	0.359179	0.365815	0.374485	0.383673	0.3859	0.391032	0.396781	0.404025	0.41084	0.416343	0.431438	0.444215	0.451376	0.46048	0.463952	0.472791	0.477521	0.482295	0.485831	0.490404	0.498756	0.501511	0.511619	0.516187	0.518698	0.525155	0.532119	0.533854	0.538945	0.55229	0.559025	0.566961	0.570683	0.574478	0.576086	0.583101	0.590797	0.593901	0.596856	0.605979	0.612735	0.614875	0.621443	0.628915	0.644157	0.649579	0.655388	0.676709	0.680452	0.683425	0.697227	0.704874	0.710944	0.729602	0.734911	0.751732	0.76371	0.769614	0.782442	0.790724	0.800967	0.80546	0.821563	0.831677	0.851738	0.874343	0.894068	0.911036	0.937751	0.963756	0.998057	1.02398	1.02993	1.05085	1.08394	1.14257	1.21152	1.28895	1.32314	1.40212	1.59091	1.78617	2.24619	3.04481	3.37759	3.71257	4.14963	5.90364	12.6842	15.1677
Moraxella	G	475	0.791821	1.18396	1.52494	1.7868	2.10234	2.3584	2.59845	2.84045	3.09153	3.35161	3.50177	3.72169	3.86429	4.15797	4.35881	4.5163	4.71179	4.83748	5.01268	5.1332	5.35072	5.5005	5.64938	5.85566	6.06259	6.21718	6.40254	6.57789	6.78008	6.99567	7.16978	7.35714	7.5734	7.78838	8.16342	8.34777	8.65728	8.93605	9.15035	9.44126	9.77081	10.0612	10.5358	10.8846	11.1987	11.6177	12.1355	12.7521	13.1064	13.5238	13.9385	14.5745	15.2649	15.9074	16.6595	17.5267	18.3646	19.3164	20.6976	21.9768	23.501	24.9117	26.6156	28.6741	30.9887	32.97	35.6611	37.859	41.0498	43.8708	46.5774	50.1422	54.404	58.7838	63.854	68.7719	75.007	86.156	94.2142	111.509	122.5	132.134	146.496	165.13	185.768	205.107	235.733	281.249	328.753	360.762	418.737	492.319	562.212	684.288	869.259	1083.86	1561.32	2644.49	4261.23	22226.9
Moraxella bovis	S	476	0.211388	0.227267	0.247496	0.262397	0.268671	0.277103	0.285672	0.289292	0.291072	0.292628	0.295057	0.30184	0.310817	0.315322	0.320915	0.33494	0.342933	0.348203	0.357535	0.365263	0.367547	0.368711	0.38922	0.390512	0.39474	0.395934	0.398524	0.403793	0.408275	0.409844	0.412911	0.413853	0.415691	0.416278	0.419872	0.427748	0.435875	0.437639	0.443074	0.451428	0.457754	0.461268	0.461926	0.467647	0.472843	0.474562	0.47561	0.478137	0.480773	0.483875	0.490256	0.493976	0.499428	0.509604	0.517314	0.524661	0.525761	0.529245	0.538694	0.55526	0.569193	0.577448	0.583858	0.594524	0.610464	0.613585	0.629542	0.652212	0.672399	0.67309	0.680588	0.696556	0.702034	0.702436	0.704642	0.713882	0.814037	0.822295	0.838983	0.890932	0.923767	1.00157	1.01969	1.03107	1.10795	1.16669	1.17638	1.30411	1.55613	1.6739	2.09481	2.77456	3.05348	3.17633	3.25266	3.43991	4.03735	5.53026	10.9675	12.9647
Moraxella bovoculi	S	386891	0.0721533	0.141475	0.218049	0.243544	0.262138	0.264347	0.271066	0.279971	0.286978	0.288538	0.289792	0.295541	0.296285	0.313737	0.317041	0.322707	0.333019	0.342937	0.344916	0.35387	0.367641	0.369077	0.377285	0.378153	0.388336	0.391872	0.395569	0.399314	0.407034	0.418783	0.428386	0.44409	0.44796	0.449751	0.466243	0.473494	0.479324	0.485306	0.486919	0.492616	0.502758	0.517537	0.518641	0.524588	0.527066	0.535479	0.543089	0.551428	0.556692	0.570592	0.575371	0.576793	0.594477	0.612674	0.617229	0.626882	0.630966	0.641664	0.654359	0.659466	0.684955	0.713732	0.721775	0.723403	0.744401	0.750573	0.757133	0.765095	0.773287	0.785385	0.802842	0.836128	0.851523	0.878367	0.946107	0.968423	0.974615	0.981035	1.00283	1.05435	1.06188	1.08049	1.1341	1.19633	1.2469	1.34187	1.48483	1.70752	2.33005	2.49358	3.13498	3.51672	3.7007	4.66727	6.70826	8.6494	11.3224	43.9053	446.519	789.578
Moraxella catarrhalis	S	480	0.130341	0.160864	0.176692	0.216078	0.231217	0.239239	0.248322	0.268718	0.285959	0.293093	0.311813	0.343765	0.347593	0.352154	0.37693	0.380856	0.385295	0.395832	0.40691	0.412299	0.423749	0.429887	0.436039	0.439503	0.442339	0.448838	0.460863	0.473583	0.483095	0.495789	0.500967	0.519865	0.541643	0.551196	0.554057	0.559645	0.567659	0.592451	0.59948	0.606548	0.608602	0.616578	0.624825	0.625775	0.635489	0.642359	0.647301	0.654657	0.670978	0.675009	0.70258	0.719708	0.73281	0.743116	0.755612	0.762258	0.773816	0.788737	0.791268	0.796596	0.822129	0.83309	0.853152	0.881623	0.901701	0.918454	0.937428	0.950496	1.00507	1.03007	1.04409	1.0712	1.10133	1.13657	1.14937	1.17376	1.24664	1.34889	1.41773	1.47942	1.49359	1.56406	1.78969	2.10466	2.18126	2.35044	2.59195	2.72642	2.89116	2.99744	3.35642	3.8347	4.29248	5.2477	8.10135	9.16946	9.99999	10.9946	14.3319	48.2811
Moraxella cuniculi	S	34061	0.193519	0.256023	0.314317	0.344547	0.350596	0.357073	0.36679	0.37563	0.377859	0.388558	0.393134	0.39557	0.40172	0.409779	0.41498	0.431429	0.441329	0.448067	0.461954	0.477614	0.482232	0.486651	0.487738	0.489534	0.493905	0.509595	0.514324	0.521105	0.524512	0.535618	0.537716	0.553514	0.565292	0.57523	0.585538	0.599837	0.610832	0.615232	0.622936	0.637565	0.642602	0.647216	0.651404	0.657824	0.668806	0.67476	0.684742	0.702576	0.706032	0.711353	0.712729	0.714413	0.718973	0.756191	0.779609	0.785589	0.790842	0.793537	0.800209	0.807519	0.852695	0.85686	0.870075	0.878595	0.897219	0.907903	0.918493	0.951919	0.966952	1.00126	1.0114	1.02407	1.03814	1.05839	1.06982	1.10079	1.11135	1.13912	1.15898	1.18685	1.21347	1.21538	1.24561	1.3022	1.44394	1.49354	1.55242	1.77806	1.90586	2.30434	2.44784	2.72771	3.15298	4.11949	6.01781	10.0715	32.6912	54.5861	103.337	416.048
Moraxella nonliquefaciens	S	478	0.127889	0.168764	0.210227	0.231194	0.242915	0.256049	0.263743	0.276429	0.286725	0.296626	0.306335	0.325197	0.330888	0.338156	0.344734	0.350751	0.356042	0.359259	0.366046	0.378137	0.391443	0.393453	0.398362	0.404343	0.411102	0.411641	0.412024	0.413637	0.421094	0.425513	0.429803	0.43748	0.449868	0.460229	0.479057	0.488585	0.499749	0.507262	0.528235	0.530953	0.543075	0.550255	0.561759	0.574303	0.577018	0.584473	0.604074	0.610474	0.61714	0.627301	0.655327	0.674006	0.688507	0.705412	0.71976	0.725853	0.751482	0.797187	0.812303	0.823212	0.841946	0.862514	0.898069	0.937915	0.954599	1.00149	1.02382	1.08377	1.11327	1.15995	1.19167	1.22373	1.27602	1.46186	1.57933	1.71685	1.75736	1.81273	1.90772	1.96651	2.08917	2.28596	2.3674	2.47213	2.61695	2.82378	2.98455	3.23405	3.56403	4.10756	4.34103	5.31583	6.05367	7.65517	9.2954	11.6664	21.3681	51.048	62.2769	130.679
Moraxella osloensis	S	34062	0.603776	0.806595	1.04001	1.23679	1.44206	1.62298	1.89652	2.09927	2.25478	2.43869	2.62983	2.81533	2.92375	3.09697	3.2437	3.36962	3.59338	3.68304	3.85898	4.08107	4.22923	4.38447	4.48995	4.6492	4.76659	4.98788	5.07853	5.25971	5.43574	5.61337	5.79065	5.94093	6.07187	6.29543	6.54293	6.78323	6.9393	7.15493	7.4485	7.8225	8.06398	8.27664	8.71364	9.15553	9.52176	9.79854	10.2128	10.6904	11.2994	11.7264	12.1888	12.9431	13.3861	13.9209	14.7427	15.4363	16.1794	17.1444	18.4379	19.668	21.359	22.5736	24.785	26.841	28.1953	30.2554	32.8011	35.9722	38.4447	41.7355	43.6022	46.8623	51.3518	54.9751	60.8783	68.0679	73.8441	84.021	92.1082	104.398	112.368	126.777	141.081	162.876	179.603	195.517	224.59	260.382	289.387	331.825	389.555	456.207	516.385	617.654	804.101	1047.93	1400.19	2581.54	3962.93	19898.4
Moraxella ovis	S	29433	0.0526373	0.0631354	0.0757273	0.0908305	0.0998874	0.107957	0.116678	0.126104	0.130338	0.131739	0.133156	0.134588	0.137369	0.141582	0.145924	0.1504	0.154343	0.157023	0.15975	0.162523	0.16556	0.169752	0.174049	0.178456	0.182974	0.186468	0.190029	0.193658	0.197357	0.199742	0.201876	0.204034	0.206214	0.214105	0.225309	0.237099	0.249507	0.256707	0.258224	0.259751	0.261286	0.263834	0.268444	0.273136	0.277909	0.28306	0.289807	0.296714	0.303787	0.311028	0.327886	0.345658	0.364393	0.384143	0.40622	0.429832	0.454817	0.481253	0.498164	0.510038	0.522195	0.534641	0.55512	0.584528	0.615494	0.648101	0.671669	0.674303	0.676948	0.679603	0.691221	0.750386	0.814615	0.884343	0.960038	0.966875	0.97376	0.980694	0.987678	1.0376	1.09929	1.16464	1.23388	1.27064	1.29005	1.30975	1.32975	1.37394	1.44471	1.51912	1.59737	1.79305	2.29368	2.93407	3.75327	4.65046	4.91265	5.18962	5.4822	5.79128
Morbillivirus	G	11229	3.39764	3.48833	3.58145	3.67705	3.7752	3.87597	3.97944	4.08566	4.19472	4.30669	4.42165	4.53968	4.66086	4.78527	4.913	5.04415	5.17879	5.31703	5.45896	5.60467	5.75428	5.90788	6.06558	6.22749	6.39372	6.49645	6.60082	6.70687	6.81463	6.92411	7.03536	7.14839	7.26324	7.37993	7.4985	7.61898	7.74139	7.86576	7.99214	8.12054	8.25101	8.38357	8.51827	8.65512	8.79418	8.93547	9.07903	9.2249	9.37311	9.5237	9.83216	10.1506	10.4794	10.8188	11.1692	11.5309	11.9044	12.29	12.688	13.099	13.5232	13.9612	14.4134	14.8802	15.3622	15.8598	16.3734	16.9037	17.4512	18.0165	18.6	19.2024	19.8243	20.4664	21.1293	21.231	21.3332	21.4358	21.539	21.6426	21.7468	21.8514	21.9566	22.0622	22.1684	22.2751	22.3823	22.49	22.5982	22.707	22.8163	22.926	23.0364	23.1472	23.2586	23.3706	23.483	23.596	23.7096	23.8237
Morganella	G	581	0.396531	0.485153	0.598804	0.682394	0.737103	0.774082	0.800082	0.838918	0.875938	0.908374	0.937121	0.958785	0.990069	1.02356	1.02812	1.0535	1.07478	1.09711	1.13019	1.14481	1.16279	1.1966	1.21695	1.23668	1.25774	1.28481	1.30592	1.34047	1.36349	1.38128	1.40687	1.44244	1.46394	1.49641	1.52683	1.55844	1.58038	1.59326	1.61736	1.63981	1.65662	1.693	1.72257	1.75871	1.79254	1.81065	1.82892	1.85553	1.88324	1.90565	1.94403	1.97072	1.99502	2.02351	2.05472	2.09259	2.12406	2.14698	2.18112	2.21873	2.26398	2.29664	2.32744	2.36693	2.39412	2.4243	2.46979	2.51792	2.56357	2.61924	2.65757	2.70408	2.78352	2.82345	2.90021	2.96217	3.0588	3.1129	3.21101	3.29987	3.37639	3.50317	3.62457	3.73127	3.90814	4.03725	4.16214	4.38659	4.83305	5.16016	5.55007	6.67937	7.45576	8.59464	10.8247	13.4236	17.6838	24.4073	49.5503	247.724
Morganella morganii	S	582	0.396531	0.485153	0.598804	0.682394	0.737103	0.774082	0.800082	0.838918	0.875938	0.908374	0.937121	0.958785	0.990069	1.02356	1.02812	1.0535	1.07478	1.09711	1.13019	1.14481	1.16279	1.1966	1.21695	1.23668	1.25774	1.28481	1.30592	1.34047	1.36349	1.38128	1.40687	1.44244	1.46394	1.49641	1.52683	1.55844	1.58038	1.59326	1.61736	1.63981	1.65662	1.693	1.72257	1.75871	1.79254	1.81065	1.82892	1.85553	1.88324	1.90565	1.94403	1.97072	1.99502	2.02351	2.05472	2.09259	2.12406	2.14698	2.18112	2.21873	2.26398	2.29664	2.32744	2.36693	2.39412	2.4243	2.46979	2.51792	2.56357	2.61924	2.65757	2.70408	2.78352	2.82345	2.90021	2.96217	3.0588	3.1129	3.21101	3.29987	3.37639	3.50317	3.62457	3.73127	3.90814	4.03725	4.16214	4.38659	4.83305	5.16016	5.55007	6.67937	7.45576	8.59464	10.8247	13.4236	17.6838	24.4073	49.5503	247.724
Morganella phage vB_MmoM_MP1	S	1852628	0.0702192	0.0702192	0.0702192	0.0702192	0.0702192	0.0702192	0.0702192	0.0702192	0.0702192	0.0702192	0.0702192	0.0702192	0.0702192	0.0702192	0.0702192	0.0702192	0.0702192	0.0702192	0.0702192	0.0702192	0.0702192	0.0702192	0.0702192	0.0702192	0.0702192	0.0702192	0.0702192	0.0702192	0.0702192	0.0702192	0.0702192	0.0702192	0.0702192	0.0702192	0.0702192	0.0702192	0.0702192	0.0702192	0.0702192	0.0702192	0.0702192	0.0702192	0.0702192	0.0702192	0.0702192	0.0702192	0.0702192	0.0702192	0.0702192	0.0702192	0.0702192	0.0702192	0.0702192	0.0702192	0.0702192	0.0702192	0.0702192	0.0702192	0.0702192	0.0702192	0.0702192	0.0702192	0.0702192	0.0702192	0.0702192	0.0702192	0.0702192	0.0702192	0.0702192	0.0702192	0.0702192	0.0702192	0.0702192	0.0702192	0.0702192	0.0702192	0.0702192	0.0702192	0.0702192	0.0702192	0.0702192	0.0702192	0.0702192	0.0702192	0.0702192	0.0702192	0.0702192	0.0702192	0.0702192	0.0702192	0.0702192	0.0702192	0.0702192	0.0702192	0.0702192	0.0702192	0.0702192	0.0702192	0.0702192	0.0702192
Moritella	G	58050	0.332786	0.354529	0.377048	0.403922	0.421998	0.455969	0.50105	0.509967	0.521451	0.535149	0.549833	0.561865	0.573974	0.583301	0.596882	0.60844	0.615628	0.625266	0.636734	0.642042	0.655517	0.667293	0.688343	0.701768	0.716451	0.730398	0.740352	0.752341	0.767065	0.781624	0.794832	0.804115	0.809998	0.827179	0.846529	0.868139	0.896626	0.908776	0.914396	0.931637	0.954469	0.963815	0.976061	0.991532	1.01183	1.02529	1.05141	1.07569	1.09452	1.11796	1.15157	1.17654	1.21101	1.23905	1.2577	1.27912	1.29983	1.32165	1.34804	1.39668	1.42543	1.45145	1.47018	1.48129	1.54205	1.61372	1.66139	1.73538	1.85388	1.89853	1.9734	2.02402	2.15942	2.26444	2.63153	3.12328	3.30261	3.59622	4.08331	4.49857	4.85254	5.43719	6.1052	7.19508	8.09751	8.27466	9.49572	10.6507	11.5898	12.7262	14.8703	17.6645	18.5356	21.6342	23.5936	31.3347	40.1401	58.7346	78.3736	230.672
Moritella marina	S	90736	0.242972	0.270568	0.29471	0.335158	0.365553	0.382215	0.388869	0.398613	0.406652	0.413996	0.425887	0.444202	0.480759	0.488829	0.494199	0.508403	0.518515	0.524679	0.538109	0.550086	0.573111	0.582701	0.5927	0.599328	0.601005	0.613762	0.619976	0.634154	0.640748	0.645846	0.653298	0.662361	0.682124	0.69024	0.719581	0.731853	0.748007	0.76041	0.78148	0.810438	0.821959	0.834219	0.850089	0.855604	0.889517	0.919943	0.941036	0.956837	0.983496	1.00345	1.01257	1.0224	1.05156	1.0777	1.09515	1.10169	1.12552	1.15332	1.17723	1.21145	1.23662	1.25377	1.27406	1.29905	1.32018	1.43314	1.56936	1.63489	1.7173	1.84222	1.88765	1.9823	2.06165	2.24408	2.39799	2.63356	2.81747	3.19213	3.51303	3.775	4.1353	4.4304	4.8246	5.16193	5.98563	7.05565	7.98716	9.12303	10.1524	11.2963	13.8453	14.3624	15.4654	17.5027	18.3831	22.7767	38.56	45.6689	67.1884	144.384
Moritella yayanosii	S	69539	0.115788	0.192391	0.215241	0.231642	0.244556	0.260867	0.276888	0.293467	0.321721	0.32997	0.346924	0.350188	0.35217	0.362202	0.377755	0.380418	0.385493	0.392191	0.394753	0.401529	0.410762	0.413901	0.419822	0.427422	0.440315	0.443352	0.461387	0.482354	0.483136	0.489073	0.493515	0.495732	0.508686	0.514159	0.520813	0.524544	0.535568	0.556723	0.572118	0.58199	0.605892	0.61499	0.628281	0.661539	0.683887	0.730221	0.788057	0.794645	0.808095	0.826023	0.845812	0.870561	0.907253	0.943796	0.967042	1.03397	1.11743	1.22726	1.35352	1.52056	1.92239	2.14427	2.35937	2.39094	2.51422	2.87793	3.05553	3.1141	3.14216	3.21487	3.41557	3.69762	3.85772	3.94823	4.36008	4.51255	4.70668	5.03109	5.71203	6.37835	6.48778	7.14622	7.45579	8.23566	8.95193	9.56389	9.71661	10.231	12.6966	13.7735	14.4757	15.4969	16.8376	20.8682	26.2076	36.2608	38.7563	43.2187	58.4909	86.2885
Moumouvirus	S	985782	0.113636	0.123611	0.14503	0.194208	0.226973	0.24413	0.246624	0.246821	0.252004	0.257844	0.26283	0.275696	0.281934	0.284667	0.28724	0.288763	0.290244	0.291969	0.294608	0.313506	0.326841	0.328458	0.337945	0.342739	0.34595	0.349895	0.354385	0.358108	0.361595	0.366059	0.367312	0.373103	0.383039	0.383933	0.387751	0.392153	0.395893	0.398272	0.401838	0.404933	0.404967	0.405602	0.407689	0.410614	0.411551	0.413458	0.423837	0.445018	0.447276	0.461328	0.475948	0.478767	0.494072	0.50198	0.505316	0.515289	0.549752	0.576335	0.58601	0.594282	0.616324	0.638063	0.648493	0.656308	0.659593	0.660229	0.661429	0.670038	0.677515	0.685492	0.710883	0.731176	0.748847	0.764634	0.771609	0.780247	0.788229	0.792309	0.81401	0.825934	0.836001	0.884047	0.905851	0.924927	0.950166	0.989658	1.05331	1.11264	1.13551	1.18299	1.45412	1.94442	2.33165	2.78386	4.32114	8.26774	8.49053	11.8882	17.6182	23.8844
Mouse mammary tumor virus	S	11757	0.239562	0.392323	0.642494	1.05219	1.72314	1.99587	2.04281	2.09084	2.14001	2.19033	2.29092	2.45448	2.62972	2.81747	3.01862	3.21542	3.35133	3.49298	3.64062	3.7945	3.95488	4.12061	4.2932	4.47301	4.66036	4.85555	5.02842	5.19292	5.36281	5.53826	5.71945	6.00871	6.46319	6.95204	7.47787	8.04347	8.59363	8.85666	9.12774	9.40712	9.69505	9.99179	10.7547	11.6352	12.5878	13.6184	14.7334	15.7253	16.6521	17.6335	18.6728	19.7733	20.7535	21.4533	22.1767	22.9244	23.6974	24.5332	25.7242	26.9731	28.2825	29.6556	31.0953	39.6196	52.3592	69.1951	91.4447	120.848	138.741	143.787	149.016	154.436	160.053	170.598	193.246	218.901	247.962	280.881	316.965	334.07	352.099	371.101	391.128	412.237	419.961	423.97	428.016	432.101	436.226	456.101	492.167	531.085	573.08	618.397	670.109	734.751	805.627	883.341	968.551	1061.98
Mucilaginibacter	G	423349	0.712511	1.11541	1.4656	1.79655	2.02297	2.16531	2.31703	2.46794	2.58798	2.7343	2.82716	2.94036	3.12315	3.20357	3.27677	3.34047	3.41115	3.46313	3.54512	3.61054	3.67992	3.7477	3.84796	3.90187	3.94848	4.01569	4.08771	4.16329	4.21737	4.28929	4.34535	4.41231	4.5113	4.60983	4.68278	4.74873	4.83355	4.90952	4.96737	5.04779	5.09883	5.16506	5.2465	5.2947	5.37035	5.41635	5.47211	5.55903	5.63067	5.76778	5.83135	5.89186	5.99246	6.08606	6.21864	6.34066	6.42421	6.54016	6.63525	6.75382	6.88253	6.9864	7.0812	7.24268	7.32356	7.47897	7.66455	7.91571	8.16079	8.42875	8.63124	8.74237	8.91796	9.13136	9.39655	9.60398	9.94997	10.2823	10.5247	10.827	11.4353	11.9229	12.5174	13.0422	13.5768	14.2548	14.9862	15.7379	17.1015	18.2423	19.4646	21.1918	22.9734	26.4847	30.8179	37.4459	43.9078	58.6461	82.6269	365.74
Mucilaginibacter celer	S	2305508	0.147783	0.218384	0.296957	0.343387	0.368245	0.387099	0.39289	0.398415	0.410705	0.438147	0.470468	0.482231	0.491403	0.517012	0.529886	0.53539	0.554773	0.569041	0.57785	0.591835	0.600543	0.60801	0.614077	0.622262	0.627207	0.62964	0.635813	0.64461	0.654518	0.667679	0.672955	0.67736	0.686143	0.702644	0.713211	0.728837	0.749498	0.757962	0.767742	0.777389	0.786742	0.801707	0.814471	0.825201	0.851862	0.869319	0.881844	0.890937	0.899682	0.907327	0.935651	0.942465	0.953692	0.971134	0.985212	1.0005	1.01341	1.0251	1.03425	1.04551	1.05926	1.06441	1.07661	1.08905	1.0956	1.1003	1.13008	1.14284	1.15224	1.16968	1.18926	1.20328	1.22922	1.25917	1.28556	1.32005	1.32797	1.3416	1.3551	1.40077	1.43609	1.48732	1.50294	1.53279	1.56915	1.62468	1.63843	1.67611	1.71345	1.7483	1.82816	1.91237	1.993	2.08328	2.23522	2.9155	4.70494	6.34944	11.4751	51.9095
Mucilaginibacter ginkgonis	S	2682091	0.13523	0.16379	0.177777	0.228783	0.24016	0.253217	0.265737	0.270974	0.276613	0.283362	0.296389	0.30613	0.30883	0.316975	0.323304	0.328243	0.331161	0.347147	0.355055	0.36657	0.378448	0.385227	0.389522	0.390703	0.391709	0.394809	0.405025	0.414335	0.415186	0.425613	0.437692	0.439978	0.4414	0.454377	0.463728	0.466044	0.468968	0.477435	0.478591	0.481189	0.481676	0.483812	0.491301	0.493852	0.494511	0.49485	0.496309	0.49837	0.50078	0.509195	0.512935	0.521672	0.532813	0.53781	0.572919	0.578482	0.583468	0.586245	0.604044	0.606376	0.614501	0.61998	0.628085	0.629368	0.640768	0.658773	0.669499	0.669947	0.676672	0.681749	0.686234	0.718838	0.728574	0.753323	0.779318	0.912355	0.946893	0.972452	1.0826	1.13905	1.16539	1.21228	1.24557	1.29345	1.36334	1.42577	1.43945	1.72748	1.94103	2.12549	2.23402	2.96097	3.16433	3.28575	3.63457	3.7634	5.23672	12.1154	26.1052	33.2491
Mucilaginibacter ginsenosidivorans	S	398053	0.187476	0.25021	0.266603	0.288654	0.312713	0.32432	0.331005	0.339894	0.345271	0.352963	0.35806	0.36291	0.369697	0.38095	0.387858	0.391279	0.39683	0.403584	0.404303	0.408878	0.412193	0.427712	0.438743	0.447824	0.452944	0.454485	0.466576	0.4703	0.47305	0.477312	0.479322	0.482552	0.488622	0.493453	0.499669	0.505365	0.510636	0.518927	0.526906	0.537259	0.556687	0.570503	0.575071	0.582587	0.596971	0.603238	0.607963	0.61452	0.619858	0.623312	0.624908	0.627784	0.630311	0.641517	0.646306	0.648895	0.652916	0.659349	0.667155	0.68872	0.705204	0.713072	0.718915	0.735629	0.750616	0.760851	0.770396	0.779838	0.786904	0.789222	0.796962	0.843574	0.86218	0.880898	0.891935	0.895359	0.898636	0.916894	0.941615	0.954371	0.968476	1.02769	1.05867	1.10454	1.12298	1.16626	1.19701	1.25796	1.33813	1.62727	1.85549	1.91098	2.32317	2.73901	4.19083	4.95945	7.26464	8.57421	11.4692	114.567
Mucilaginibacter ginsenosidivorax	S	862126	0.220332	0.278619	0.350452	0.369156	0.387622	0.395144	0.412543	0.428767	0.441158	0.458811	0.465514	0.481286	0.488677	0.499253	0.515624	0.523136	0.535044	0.541268	0.548603	0.551445	0.560547	0.580341	0.597969	0.607777	0.618565	0.632214	0.643445	0.651888	0.660667	0.66834	0.674704	0.681771	0.693529	0.704004	0.71036	0.716894	0.721012	0.726535	0.731222	0.733109	0.740816	0.746135	0.759807	0.774039	0.778431	0.787197	0.79057	0.799874	0.804462	0.808861	0.81538	0.824465	0.828514	0.835033	0.841247	0.863836	0.890958	0.900068	0.909829	0.926139	0.939453	0.94554	0.955931	0.966969	0.975638	0.979412	0.987603	1.00309	1.00743	1.0358	1.07093	1.09787	1.1123	1.12895	1.14217	1.14885	1.15205	1.16033	1.17515	1.19027	1.20215	1.21502	1.22732	1.24157	1.24993	1.36369	1.43962	1.56389	1.69236	1.74753	1.7901	1.87796	2.25032	2.89073	3.7635	4.1742	5.53226	6.27844	20.039	43.5152
Mucilaginibacter gossypii	S	551996	0.0780899	0.126695	0.219244	0.263456	0.322657	0.345794	0.364772	0.365602	0.377453	0.381859	0.385805	0.392728	0.397043	0.401015	0.401767	0.406562	0.415166	0.423798	0.42997	0.439492	0.447925	0.453031	0.456488	0.466936	0.478496	0.482166	0.506109	0.517936	0.528081	0.548234	0.554983	0.567864	0.570371	0.580627	0.585867	0.586815	0.598792	0.605984	0.609772	0.614356	0.618703	0.626947	0.630482	0.645765	0.660949	0.666379	0.670708	0.673238	0.682721	0.698921	0.716785	0.718055	0.724982	0.738391	0.748318	0.75873	0.763273	0.764933	0.767022	0.770029	0.776196	0.789165	0.803561	0.809367	0.819949	0.823468	0.828889	0.842751	0.876596	0.889692	0.893422	0.905605	0.907573	0.913921	0.919822	0.957279	0.965889	0.970251	0.979031	0.996576	1.04447	1.07677	1.09211	1.09858	1.11764	1.13668	1.20182	1.24241	1.25001	1.25506	1.29634	1.32027	1.34998	1.45554	1.57956	1.59354	1.67841	1.88939	2.71981	16.6348
Mucilaginibacter gotjawali	S	1550579	0.187455	0.228817	0.259979	0.266492	0.288999	0.31255	0.320242	0.34899	0.364448	0.370328	0.382098	0.389357	0.399321	0.414747	0.435846	0.438745	0.460312	0.474888	0.478997	0.487283	0.490071	0.4993	0.518729	0.525835	0.547077	0.551439	0.555536	0.559928	0.570823	0.580206	0.587347	0.602293	0.621788	0.628027	0.630967	0.636025	0.643548	0.652726	0.669889	0.678543	0.684049	0.697737	0.70475	0.712172	0.718892	0.735946	0.739545	0.746667	0.759163	0.765859	0.776636	0.788078	0.791002	0.799507	0.807444	0.827287	0.837894	0.84875	0.861692	0.867086	0.889071	0.90307	0.910444	0.913175	0.921539	0.932874	0.959137	0.967787	0.975289	0.987561	1.0041	1.02321	1.03903	1.06185	1.0716	1.09671	1.11358	1.14702	1.19126	1.21343	1.23384	1.24598	1.25648	1.28862	1.31168	1.31649	1.37757	1.43278	1.48522	1.49233	1.53747	1.64589	1.80615	1.92866	2.21337	2.38714	3.21	4.08245	5.97932	14.4167
Mucilaginibacter mali	S	2740462	0.202643	0.226576	0.249258	0.27573	0.295905	0.316086	0.334546	0.342983	0.349942	0.361696	0.367562	0.384991	0.389319	0.395647	0.399463	0.400867	0.402555	0.405635	0.415323	0.422643	0.426295	0.436985	0.447856	0.457225	0.469229	0.476504	0.479647	0.485353	0.488507	0.492716	0.49463	0.495849	0.503965	0.509454	0.516191	0.51873	0.520526	0.534855	0.548053	0.559954	0.569744	0.584964	0.589712	0.596733	0.606333	0.610657	0.613714	0.617767	0.619931	0.624974	0.627133	0.628117	0.638602	0.655677	0.661057	0.671937	0.674542	0.679701	0.681855	0.685609	0.69037	0.708115	0.712147	0.715592	0.717982	0.729605	0.733583	0.740133	0.755649	0.775737	0.779497	0.783066	0.787301	0.79027	0.794909	0.818413	0.845712	0.861105	0.889828	0.896497	0.900821	0.909567	0.918138	0.952121	0.984468	1.01948	1.04874	1.1216	1.21448	1.23416	1.30147	1.45129	1.75992	2.00788	2.3243	2.76603	3.37624	3.48072	8.62863	20.5366
Mucilaginibacter mallensis	S	652787	0.322677	0.390298	0.459252	0.484221	0.524803	0.537612	0.567839	0.58697	0.605782	0.624542	0.660696	0.690132	0.71409	0.730709	0.739645	0.7585	0.78815	0.804349	0.83916	0.856683	0.868777	0.896189	0.914047	0.943851	0.957585	0.976455	1.00979	1.03421	1.05403	1.07067	1.08591	1.09797	1.11099	1.13329	1.15765	1.19028	1.21306	1.22537	1.2522	1.26999	1.29426	1.30821	1.33198	1.36101	1.39672	1.41614	1.43612	1.45833	1.49824	1.54964	1.57338	1.58807	1.6194	1.65883	1.68881	1.73981	1.78151	1.8451	1.87376	1.92259	1.93403	1.98425	2.02253	2.0488	2.06269	2.09133	2.17302	2.20926	2.25458	2.29142	2.34972	2.39779	2.46186	2.50308	2.57232	2.64616	2.78628	2.95308	3.06968	3.18294	3.25234	3.4075	3.62346	3.79602	4.10248	4.40198	4.63722	5.04518	5.42137	5.71886	6.09927	6.43088	7.80124	8.67255	9.18291	11.9246	14.7877	17.1744	27.0429	63.7843
Mucilaginibacter paludis	S	423351	0.227923	0.327709	0.344678	0.356902	0.385724	0.414964	0.424217	0.443443	0.465218	0.487047	0.509606	0.518212	0.52786	0.535904	0.551552	0.558413	0.569655	0.593551	0.606837	0.612389	0.637105	0.64337	0.650755	0.657916	0.669952	0.685215	0.692098	0.704367	0.71164	0.717289	0.729662	0.741184	0.76403	0.775173	0.781947	0.788224	0.802882	0.816246	0.834264	0.840987	0.855116	0.866684	0.880704	0.890757	0.897423	0.914733	0.943724	0.950489	0.962757	0.978893	1.00756	1.02513	1.06293	1.1016	1.1283	1.1415	1.17374	1.21237	1.24736	1.26423	1.29257	1.32353	1.3454	1.37869	1.40584	1.43982	1.4733	1.50691	1.54335	1.56206	1.66724	1.69018	1.73167	1.74791	1.76424	1.7905	1.85767	1.94546	2.01929	2.11592	2.15802	2.22586	2.28892	2.39653	2.47517	2.56521	2.66296	2.79176	2.90718	3.03064	3.14207	3.49629	3.70643	4.12811	4.69452	5.2899	7.26102	11.0757	35.1124	159.976
Mucilaginibacter rubeus	S	2027860	0.209328	0.234516	0.265127	0.273865	0.30258	0.326938	0.360206	0.381329	0.39373	0.398597	0.404628	0.420237	0.436532	0.440244	0.449711	0.457049	0.462253	0.469128	0.487552	0.498744	0.512278	0.519528	0.533909	0.545421	0.563569	0.572488	0.589316	0.606092	0.610544	0.618613	0.624519	0.631473	0.634784	0.642347	0.654937	0.662998	0.672333	0.673641	0.677245	0.691056	0.702676	0.710362	0.713957	0.725209	0.736242	0.743192	0.758843	0.769375	0.776003	0.780846	0.784629	0.807503	0.828948	0.837767	0.855698	0.861483	0.880392	0.89142	0.897416	0.905909	0.916866	0.924957	0.947023	0.961616	0.968101	0.988373	1.04084	1.062	1.07554	1.08963	1.0972	1.12447	1.15316	1.17621	1.19182	1.21502	1.219	1.23995	1.29485	1.31987	1.33523	1.37991	1.43552	1.4629	1.47436	1.53953	1.59003	1.61308	1.70311	1.78837	1.99966	2.19091	2.51024	3.18126	3.8983	4.70561	5.18304	7.02343	10.6271	19.3823
Mucilaginibacter sp. 14171R-50	S	2703789	0.173961	0.225328	0.275783	0.30952	0.314536	0.322737	0.340349	0.348984	0.365761	0.367331	0.380695	0.385989	0.390285	0.400861	0.406496	0.413162	0.426267	0.438254	0.44876	0.458192	0.4717	0.479564	0.483155	0.491206	0.506964	0.51703	0.518477	0.524676	0.528434	0.530666	0.554919	0.565266	0.570405	0.574269	0.576018	0.579337	0.585703	0.597025	0.606468	0.612492	0.619261	0.628974	0.630905	0.651781	0.656137	0.659038	0.665523	0.670163	0.673122	0.679564	0.689923	0.703633	0.720703	0.725671	0.72794	0.730898	0.734068	0.743349	0.749759	0.773194	0.783044	0.794139	0.807392	0.832807	0.850718	0.863945	0.888628	0.899998	0.965395	0.977333	1.00571	1.0242	1.03343	1.05156	1.07854	1.09647	1.10688	1.11636	1.18876	1.20918	1.2331	1.26129	1.28537	1.32617	1.35237	1.45138	1.54487	1.61156	1.67359	1.83091	2.03055	2.4237	2.93164	3.13288	4.07976	5.78556	8.81132	19.1266	40.6576	100.662
Mucilaginibacter sp. F39-2	S	2728022	0.220316	0.248229	0.286749	0.302623	0.307105	0.309763	0.321914	0.35474	0.375704	0.382222	0.383592	0.389278	0.390473	0.393704	0.399447	0.402396	0.403465	0.412909	0.416019	0.41892	0.440328	0.453703	0.462202	0.477103	0.480739	0.482303	0.48956	0.491349	0.494563	0.512326	0.528091	0.538874	0.560485	0.579027	0.589984	0.595976	0.605904	0.607159	0.613251	0.618086	0.620624	0.628368	0.643562	0.652252	0.661095	0.668201	0.67268	0.686889	0.705276	0.718936	0.725582	0.740451	0.745722	0.756256	0.771951	0.775249	0.780895	0.788215	0.796339	0.79772	0.800214	0.80786	0.823081	0.830256	0.84069	0.856011	0.888409	0.916092	0.92332	0.953015	0.956319	0.971272	1.00977	1.0304	1.04642	1.06562	1.0736	1.08959	1.10529	1.14043	1.16137	1.29267	1.35079	1.47064	1.53812	1.61211	1.68699	1.77248	1.8664	2.01267	2.13446	2.26143	2.94125	3.69777	5.78852	7.30874	9.12143	10.6883	11.9495	48.9349
Mucilaginibacter xinganensis	S	1234841	0.263904	0.279417	0.305308	0.354063	0.376885	0.382164	0.389661	0.390798	0.404821	0.415024	0.428357	0.439601	0.447247	0.467146	0.474003	0.487682	0.497139	0.508398	0.521179	0.532575	0.540627	0.551515	0.558426	0.561738	0.580974	0.586512	0.592106	0.594022	0.597089	0.605701	0.609265	0.61313	0.626679	0.630817	0.649577	0.659681	0.667017	0.674915	0.680541	0.690721	0.720931	0.730523	0.749585	0.7644	0.776457	0.795405	0.802357	0.806411	0.812186	0.82509	0.833784	0.854392	0.860998	0.867155	0.880073	0.896002	0.900081	0.903947	0.910975	0.923738	0.938826	0.943619	0.963458	0.968362	0.983275	1.01675	1.02749	1.04126	1.05025	1.07646	1.102	1.11334	1.12421	1.13843	1.15654	1.17514	1.18621	1.20666	1.22557	1.23715	1.25988	1.36044	1.41655	1.46258	1.46874	1.48757	1.52805	1.59554	1.662	1.6843	1.79968	1.99509	2.19242	2.74682	3.7218	4.64669	5.52465	6.11015	7.80035	9.50457
Mule deerpox virus	S	304399	0.166107	0.167352	0.168607	0.16987	0.171143	0.172426	0.173718	0.17502	0.176332	0.177653	0.178985	0.180326	0.181677	0.183039	0.184411	0.185793	0.187185	0.188588	0.190001	0.191425	0.19286	0.194305	0.195761	0.197229	0.198707	0.200196	0.201696	0.203208	0.204731	0.206265	0.207811	0.209368	0.210937	0.21214	0.213159	0.214183	0.215212	0.216246	0.217284	0.218328	0.219377	0.220431	0.22149	0.222554	0.223623	0.224697	0.225777	0.226861	0.227951	0.229046	0.230146	0.231252	0.232363	0.233479	0.234601	0.235728	0.23686	0.237998	0.239141	0.24029	0.241445	0.242604	0.24377	0.244941	0.246118	0.2473	0.248531	0.249854	0.251184	0.252521	0.253866	0.255217	0.256576	0.257942	0.259315	0.260696	0.262084	0.263479	0.264882	0.266292	0.26771	0.269135	0.270568	0.272008	0.273457	0.274913	0.276376	0.277848	0.279327	0.280814	0.282309	0.283812	0.285323	0.286842	0.288369	0.289904	0.291448	0.292999	0.294559	0.296128
Mumia	G	1546255	0.190492	0.272783	0.347903	0.353645	0.37405	0.383513	0.391004	0.405696	0.411213	0.424698	0.463981	0.478151	0.482131	0.490037	0.496939	0.508545	0.518852	0.52756	0.533707	0.551688	0.572286	0.582506	0.59876	0.607369	0.618493	0.629033	0.642405	0.649523	0.657255	0.674564	0.6803	0.684783	0.702869	0.714383	0.737045	0.75056	0.768354	0.776076	0.78063	0.788891	0.797255	0.807496	0.813372	0.826464	0.83503	0.847645	0.861104	0.881115	0.896303	0.90517	0.919059	0.940283	0.953166	0.961328	0.972231	0.999413	1.0099	1.01353	1.02793	1.04521	1.0703	1.07656	1.09156	1.10664	1.12033	1.14799	1.15651	1.17462	1.19458	1.20691	1.23346	1.24664	1.25777	1.27554	1.29509	1.32651	1.35454	1.40727	1.45005	1.47784	1.52065	1.5612	1.61301	1.68316	1.73656	1.98552	2.14149	2.19436	2.2974	2.66948	3.03917	3.72294	4.61561	5.15667	5.90553	9.67548	11.9047	14.3947	16.0598	75.7604
Mumia sp. ZJ1417	S	2708082	0.190492	0.272783	0.347903	0.353645	0.37405	0.383513	0.391004	0.405696	0.411213	0.424698	0.463981	0.478151	0.482131	0.490037	0.496939	0.508545	0.518852	0.52756	0.533707	0.551688	0.572286	0.582506	0.59876	0.607369	0.618493	0.629033	0.642405	0.649523	0.657255	0.674564	0.6803	0.684783	0.702869	0.714383	0.737045	0.75056	0.768354	0.776076	0.78063	0.788891	0.797255	0.807496	0.813372	0.826464	0.83503	0.847645	0.861104	0.881115	0.896303	0.90517	0.919059	0.940283	0.953166	0.961328	0.972231	0.999413	1.0099	1.01353	1.02793	1.04521	1.0703	1.07656	1.09156	1.10664	1.12033	1.14799	1.15651	1.17462	1.19458	1.20691	1.23346	1.24664	1.25777	1.27554	1.29509	1.32651	1.35454	1.40727	1.45005	1.47784	1.52065	1.5612	1.61301	1.68316	1.73656	1.98552	2.14149	2.19436	2.2974	2.66948	3.03917	3.72294	4.61561	5.15667	5.90553	9.67548	11.9047	14.3947	16.0598	75.7604
Mumps orthorubulavirus	S	2560602	2.08749	2.37873	2.7106	3.08877	3.5197	4.01075	4.57031	5.20793	5.93452	6.76247	7.70593	8.78103	10.0061	11.4021	12.9929	14.8056	16.8712	19.225	21.9071	24.9635	28.4463	32.415	36.9373	42.0906	47.9629	54.6544	62.2796	70.9685	80.8696	92.1522	105.009	119.659	136.353	155.377	177.054	201.756	229.904	261.978	298.528	340.178	387.637	441.719	503.345	573.569	653.59	744.776	848.683	967.087	1102.01	1255.76	1430.95	1630.59	1858.09	2117.32	2412.71	2749.32	3132.9	3569.98	4068.05	4635.6	5282.33	6019.3	6859.08	7816.03	8906.48	10149.1	11565	13178.5	15017.1	17112.2	19499.6	22220.1	25320.1	28852.7	32878.1	37465	42692	48648.1	55435.3	63169.3	71982.4	82025	93468.7	106509	121369	138301	157596	179583	204638	233188	265721	302793	345038	393175	448029	510536	581763	662928	755416	860808
Murdochiella	G	1161127	0.103219	0.149312	0.154772	0.162137	0.164525	0.170192	0.184966	0.199748	0.208039	0.211236	0.219872	0.224764	0.229216	0.23582	0.237763	0.241914	0.248983	0.258211	0.261715	0.262552	0.263395	0.263944	0.26573	0.268903	0.270171	0.273048	0.276943	0.281221	0.283768	0.28643	0.289766	0.294314	0.298051	0.301939	0.308717	0.317827	0.329213	0.343391	0.346212	0.3507	0.358103	0.372927	0.386827	0.399103	0.408549	0.422542	0.432452	0.438604	0.449429	0.469219	0.487754	0.492495	0.504839	0.514275	0.522624	0.578331	0.602292	0.607347	0.610196	0.641801	0.702358	0.79925	0.870186	0.901294	0.911842	0.947424	0.999664	1.0777	1.19388	1.23306	1.26992	1.31894	1.43709	1.49382	1.52901	1.56323	1.64374	1.69326	1.71162	1.73497	1.89291	2.06183	2.09837	2.44501	2.67872	2.71606	2.78824	2.86622	3.20861	4.52782	5.29195	5.80653	6.23735	10.095	13.6844	16.7298	20.3924	28.4006	44.4362	78.8084
Murdochiella vaginalis	S	1852373	0.103219	0.149312	0.154772	0.162137	0.164525	0.170192	0.184966	0.199748	0.208039	0.211236	0.219872	0.224764	0.229216	0.23582	0.237763	0.241914	0.248983	0.258211	0.261715	0.262552	0.263395	0.263944	0.26573	0.268903	0.270171	0.273048	0.276943	0.281221	0.283768	0.28643	0.289766	0.294314	0.298051	0.301939	0.308717	0.317827	0.329213	0.343391	0.346212	0.3507	0.358103	0.372927	0.386827	0.399103	0.408549	0.422542	0.432452	0.438604	0.449429	0.469219	0.487754	0.492495	0.504839	0.514275	0.522624	0.578331	0.602292	0.607347	0.610196	0.641801	0.702358	0.79925	0.870186	0.901294	0.911842	0.947424	0.999664	1.0777	1.19388	1.23306	1.26992	1.31894	1.43709	1.49382	1.52901	1.56323	1.64374	1.69326	1.71162	1.73497	1.89291	2.06183	2.09837	2.44501	2.67872	2.71606	2.78824	2.86622	3.20861	4.52782	5.29195	5.80653	6.23735	10.095	13.6844	16.7298	20.3924	28.4006	44.4362	78.8084
Muribaculum	G	1918540	0.165761	0.185014	0.220072	0.262663	0.285704	0.293905	0.326428	0.342911	0.353843	0.363309	0.365975	0.372036	0.377851	0.38028	0.390107	0.392836	0.400626	0.407617	0.413852	0.419794	0.432429	0.446794	0.468166	0.474915	0.477445	0.482466	0.490597	0.493862	0.500362	0.511029	0.517284	0.519964	0.527765	0.530642	0.534217	0.538753	0.54608	0.565984	0.574061	0.575672	0.578992	0.588949	0.601778	0.60507	0.619923	0.630402	0.648304	0.657748	0.659912	0.666726	0.680891	0.690715	0.70219	0.706957	0.71651	0.722725	0.72553	0.730679	0.737248	0.758555	0.786301	0.789233	0.79813	0.816658	0.823523	0.840804	0.878198	0.895896	0.904763	0.918358	0.968485	1.00039	1.01232	1.06256	1.07022	1.09058	1.11329	1.12435	1.14948	1.17957	1.21511	1.23207	1.2631	1.31572	1.38153	1.52463	1.73642	2.34236	2.53093	2.66688	3.25288	4.19237	5.43534	7.16356	7.98803	9.10135	10.7705	24.9519	41.4182	61.3961
Muribaculum gordoncarteri	S	2530390	0.0632244	0.147064	0.220375	0.222812	0.225048	0.230783	0.240054	0.244828	0.247136	0.251263	0.261491	0.27918	0.281553	0.286732	0.292577	0.297525	0.30526	0.338164	0.340713	0.346434	0.351537	0.35935	0.377956	0.382489	0.384257	0.385375	0.389165	0.393969	0.394029	0.394635	0.399324	0.403239	0.405343	0.407588	0.4142	0.42545	0.430735	0.436198	0.439864	0.442955	0.453744	0.454027	0.463726	0.471573	0.47842	0.486185	0.490436	0.493196	0.493973	0.503387	0.514073	0.516955	0.519061	0.526341	0.531738	0.534578	0.536182	0.53901	0.545904	0.554112	0.57228	0.587013	0.595032	0.600933	0.606568	0.608539	0.611322	0.613172	0.613688	0.61422	0.617391	0.664855	0.689716	0.711983	0.747018	0.787493	0.800257	0.841651	0.8654	0.904318	0.955659	0.961743	0.985636	1.05183	1.08918	1.10796	1.16042	1.31446	1.34002	1.5037	1.64989	1.73143	1.80208	2.02628	3.34628	4.33277	5.06293	5.86189	9.22878	42.4799
Muribaculum intestinale	S	1796646	0.0948515	0.116186	0.132257	0.134915	0.142432	0.167844	0.191012	0.211313	0.217473	0.228681	0.242777	0.245114	0.246475	0.246842	0.2476	0.251162	0.259538	0.262344	0.265417	0.273389	0.279406	0.284252	0.287118	0.288479	0.288654	0.296589	0.303581	0.309218	0.315194	0.320304	0.323238	0.326566	0.330685	0.337651	0.34047	0.340899	0.343693	0.347007	0.350854	0.35181	0.35322	0.35572	0.358506	0.36319	0.3735	0.379603	0.383298	0.383893	0.386004	0.389315	0.392293	0.395411	0.398708	0.412282	0.423718	0.426264	0.435253	0.445762	0.452641	0.465701	0.484479	0.528838	0.561783	0.580781	0.599013	0.61498	0.626709	0.660219	0.692834	0.70234	0.746647	0.804134	0.815371	0.827962	0.841694	0.975183	1.08008	1.12896	1.16583	1.21884	1.31426	1.46566	1.63054	1.70979	1.87434	2.09837	2.15872	2.49894	3.25508	3.4812	4.09048	5.74728	6.52563	7.06295	7.67395	8.19029	9.40669	19.1091	35.4739	61.3961
Muricauda	G	111500	0.269185	0.390003	0.446767	0.487679	0.510692	0.521897	0.552635	0.575424	0.594859	0.615089	0.629306	0.637786	0.66275	0.680464	0.690352	0.711537	0.733867	0.758628	0.769827	0.779304	0.789282	0.807236	0.827034	0.837573	0.851964	0.861757	0.880359	0.890479	0.903685	0.91551	0.925778	0.939036	0.947866	0.965499	0.985431	0.993097	1.00183	1.0078	1.02139	1.03873	1.05266	1.071	1.08779	1.10875	1.12411	1.1384	1.14854	1.15779	1.17056	1.19434	1.20702	1.21587	1.22686	1.23659	1.24809	1.26025	1.28673	1.29944	1.3115	1.32164	1.33382	1.35155	1.37792	1.40691	1.4258	1.44337	1.4528	1.48138	1.51773	1.54181	1.56103	1.58299	1.62076	1.64503	1.65946	1.69883	1.75727	1.77836	1.80003	1.82708	1.87404	1.89116	1.92862	1.97289	2.03712	2.13535	2.1969	2.25833	2.34824	2.42904	2.56614	2.72909	2.94655	3.42485	4.33876	6.67844	8.35839	14.8565	22.3136	39.864
Muricauda lutaonensis	S	516051	0.202491	0.243706	0.24648	0.250914	0.259528	0.26307	0.264375	0.264865	0.268518	0.2749	0.276828	0.281326	0.285564	0.288603	0.293746	0.305292	0.310656	0.315627	0.332894	0.335415	0.3406	0.343409	0.348298	0.350189	0.36153	0.367359	0.367698	0.368546	0.377401	0.382282	0.389947	0.394232	0.397579	0.402172	0.408321	0.411643	0.413906	0.419131	0.421757	0.426734	0.429587	0.433841	0.436754	0.438937	0.444612	0.448656	0.459677	0.463751	0.46946	0.472706	0.478237	0.481329	0.488503	0.491438	0.516962	0.517512	0.520349	0.528477	0.536698	0.541881	0.558196	0.576442	0.586765	0.592747	0.605372	0.622358	0.661353	0.682004	0.70902	0.712896	0.716225	0.727636	0.738313	0.745269	0.754145	0.766568	0.77696	0.783758	0.78844	0.792827	0.807613	0.822225	0.836503	0.899859	0.938278	1.02082	1.12365	1.2023	1.21825	1.2294	1.26705	1.38603	1.52231	1.82402	4.99231	14.5594	20.5411	22.4701	24.0844	25.6052
Muricauda ruestringensis	S	111501	0.182204	0.225609	0.266823	0.290462	0.313756	0.335067	0.348427	0.367112	0.384039	0.387715	0.391535	0.394503	0.407744	0.413672	0.426043	0.43917	0.459074	0.4737	0.479837	0.482354	0.48777	0.489977	0.497299	0.503551	0.512263	0.527276	0.545893	0.552456	0.566603	0.569271	0.573029	0.578558	0.587104	0.595576	0.603612	0.614146	0.62865	0.643963	0.655531	0.673671	0.680324	0.684831	0.68936	0.702988	0.705664	0.713066	0.722514	0.725919	0.732796	0.735774	0.740763	0.755985	0.765891	0.804736	0.822276	0.84579	0.862582	0.877169	0.886023	0.89044	0.903486	0.919265	0.934809	0.948059	0.953488	0.96604	0.970508	0.989221	1.0097	1.02752	1.06304	1.08467	1.09579	1.09904	1.10302	1.13251	1.15077	1.19306	1.21303	1.22668	1.24448	1.25515	1.28649	1.34166	1.41717	1.46548	1.57815	1.67062	1.71394	1.81352	1.90083	2.15844	2.54631	2.98956	3.40444	5.33597	6.83601	8.22959	21.4658	38.725
Muricauda sp. 501str8	S	2698672	0.175565	0.213675	0.257281	0.274572	0.30507	0.322403	0.33114	0.335982	0.343412	0.350582	0.360555	0.366195	0.375089	0.393819	0.403922	0.408489	0.410752	0.423157	0.431029	0.447959	0.476601	0.480763	0.487346	0.491842	0.493234	0.495433	0.501273	0.503766	0.516988	0.519169	0.520065	0.522783	0.525352	0.528355	0.534119	0.537292	0.551186	0.568083	0.56937	0.575175	0.580644	0.596757	0.606085	0.607302	0.611624	0.618641	0.621897	0.634041	0.639564	0.647039	0.651964	0.662069	0.667397	0.672344	0.675021	0.680147	0.683436	0.687316	0.694674	0.702414	0.710323	0.714518	0.731261	0.738046	0.74429	0.751737	0.764508	0.769731	0.776251	0.786117	0.798538	0.804748	0.812142	0.823053	0.834231	0.848361	0.896514	0.906611	0.920031	0.940234	0.966959	0.973554	0.987411	0.990548	1.0178	1.02607	1.07014	1.07783	1.09546	1.12232	1.1324	1.15693	1.17825	1.22724	1.26295	1.29766	1.41707	1.57096	2.04947	5.40046
Murid betaherpesvirus 1	S	10366	0.0481624	0.0528568	0.0580088	0.063663	0.0698683	0.0766785	0.0841524	0.0923548	0.101357	0.111429	0.122523	0.134722	0.148136	0.162885	0.179103	0.196935	0.216543	0.238103	0.247454	0.25397	0.260658	0.267522	0.274566	0.281796	0.289217	0.296833	0.304649	0.31615	0.32945	0.343309	0.357751	0.372801	0.388483	0.404826	0.421856	0.439602	0.456145	0.472157	0.488731	0.505888	0.523646	0.542028	0.561055	0.58075	0.601136	0.625966	0.655072	0.685533	0.717409	0.750768	0.785678	0.822211	0.860443	0.900453	0.926362	0.93368	0.941055	0.948489	0.955982	0.963533	0.971145	0.978816	0.986548	1.00028	1.02484	1.04999	1.07577	1.10218	1.12923	1.15695	1.18535	1.21445	1.25485	1.32621	1.40164	1.48135	1.5656	1.65463	1.74874	1.84819	1.9533	2.05808	2.13885	2.22278	2.31001	2.40066	2.49487	2.59278	2.69453	2.80027	2.91723	3.11376	3.32352	3.54741	3.78639	4.04146	4.31372	4.60432	4.9145	5.24557
Murid betaherpesvirus 2	S	28304	0.142856	0.145316	0.147818	0.150363	0.152952	0.155585	0.158264	0.160989	0.163761	0.16658	0.169448	0.172366	0.175334	0.178352	0.181423	0.184547	0.187724	0.190956	0.194244	0.197588	0.20099	0.204451	0.207971	0.211552	0.215194	0.218899	0.222668	0.226502	0.230401	0.234368	0.238404	0.242508	0.246684	0.251028	0.255499	0.26005	0.264681	0.269395	0.274193	0.279076	0.284047	0.289106	0.294255	0.299495	0.304829	0.310258	0.315784	0.321408	0.327132	0.332959	0.338889	0.344924	0.351067	0.35732	0.363684	0.370161	0.376754	0.383464	0.390293	0.397244	0.404319	0.41152	0.418849	0.426309	0.433902	0.44163	0.449676	0.458237	0.466962	0.475852	0.484912	0.494144	0.503552	0.51314	0.522909	0.532865	0.54301	0.553349	0.563884	0.57462	0.58556	0.596709	0.60807	0.619647	0.631444	0.643466	0.655717	0.668202	0.680924	0.693888	0.707099	0.720561	0.73428	0.74826	0.762506	0.777024	0.791818	0.806893	0.822256	0.837911
Murid betaherpesvirus 8	S	1261657	0.125738	0.127338	0.128958	0.130598	0.13226	0.133942	0.135646	0.137372	0.13912	0.14089	0.142682	0.144497	0.146336	0.148197	0.150083	0.151992	0.153926	0.155884	0.157867	0.159876	0.161909	0.163969	0.166055	0.168168	0.170307	0.172474	0.174668	0.17689	0.179141	0.18142	0.183728	0.186065	0.188433	0.19083	0.193258	0.195716	0.198206	0.200728	0.203281	0.205868	0.208487	0.211139	0.213825	0.216545	0.2193	0.22209	0.224916	0.227777	0.230675	0.23361	0.236582	0.239592	0.24264	0.245727	0.248853	0.252019	0.255225	0.258472	0.26176	0.26509	0.268463	0.271878	0.275337	0.27884	0.282387	0.28598	0.289618	0.293303	0.297034	0.300813	0.30464	0.308516	0.312441	0.316416	0.320441	0.324518	0.328646	0.332827	0.337062	0.34135	0.345693	0.350091	0.354544	0.359055	0.363623	0.368249	0.372934	0.377678	0.382483	0.387349	0.392277	0.397268	0.402322	0.40744	0.412624	0.417873	0.423189	0.428573	0.434026	0.439547
Muriicola	G	762641	0.271032	0.351183	0.384541	0.420714	0.447994	0.463952	0.479073	0.497388	0.524914	0.544343	0.578777	0.595856	0.606931	0.616629	0.639068	0.650241	0.673995	0.686547	0.708549	0.720769	0.737903	0.761251	0.779336	0.790481	0.812067	0.837948	0.855566	0.870862	0.890744	0.906167	0.928432	0.942079	0.965907	0.973938	0.997885	1.01258	1.02351	1.03919	1.04924	1.06897	1.08195	1.0951	1.10361	1.12155	1.13867	1.15792	1.17452	1.1896	1.20696	1.21433	1.23018	1.25044	1.25983	1.2757	1.28876	1.30898	1.32034	1.33726	1.34575	1.36173	1.36871	1.39466	1.40898	1.4258	1.44341	1.45584	1.46796	1.49424	1.53058	1.56004	1.61609	1.64887	1.65594	1.69051	1.71604	1.75354	1.7894	1.7983	1.83356	1.91547	1.94998	2.02558	2.09651	2.17136	2.21806	2.31665	2.41496	2.58363	2.6593	2.80568	3.03324	3.28434	3.67211	4.01335	4.35754	5.09182	8.58219	13.5787	21.1402	1056.21
Muriicola sp. MMS17-SY002	S	2507538	0.271032	0.351183	0.384541	0.420714	0.447994	0.463952	0.479073	0.497388	0.524914	0.544343	0.578777	0.595856	0.606931	0.616629	0.639068	0.650241	0.673995	0.686547	0.708549	0.720769	0.737903	0.761251	0.779336	0.790481	0.812067	0.837948	0.855566	0.870862	0.890744	0.906167	0.928432	0.942079	0.965907	0.973938	0.997885	1.01258	1.02351	1.03919	1.04924	1.06897	1.08195	1.0951	1.10361	1.12155	1.13867	1.15792	1.17452	1.1896	1.20696	1.21433	1.23018	1.25044	1.25983	1.2757	1.28876	1.30898	1.32034	1.33726	1.34575	1.36173	1.36871	1.39466	1.40898	1.4258	1.44341	1.45584	1.46796	1.49424	1.53058	1.56004	1.61609	1.64887	1.65594	1.69051	1.71604	1.75354	1.7894	1.7983	1.83356	1.91547	1.94998	2.02558	2.09651	2.17136	2.21806	2.31665	2.41496	2.58363	2.6593	2.80568	3.03324	3.28434	3.67211	4.01335	4.35754	5.09182	8.58219	13.5787	21.1402	1056.21
Murine leukemia virus	S	11786	0.781207	1.05921	1.24681	1.47123	1.75822	2.0924	2.37678	2.59854	2.94522	3.23821	3.45303	3.7509	3.98466	4.2745	4.52441	4.8122	5.07791	5.27899	5.47864	5.78704	6.09822	6.57826	6.93651	7.45061	8.00855	8.96468	10.2221	12.1008	13.6285	14.3557	15.2234	16.5418	18.0295	19.0766	19.9274	21.4853	23.7426	24.6682	26.1877	27.4705	28.3846	29.4091	31.5057	32.6232	33.5833	34.3272	35.5331	37.2476	40.6794	42.6969	44.067	45.5911	48.3667	51.3222	53.8322	56.394	59.3619	62.743	66.0926	69.7549	78.3383	88.242	100.08	111.769	122.543	130.243	141.213	147.965	159.817	177.347	196.197	212.971	271.853	322.558	409.084	533.352	710.771	921.944	1173.39	1501.02	1799.14	2266.89	2736.33	3290.23	3886.03	4915.1	7170.74	11378.7	17749.7	26372.3	32409.2	45021	51380.9	61804.8	76496.9	124787	161626	214127	302981	603581
Murine leukemia-related retroviruses	S	99182	0.331017	0.37884	0.410196	0.471081	0.51546	0.568043	0.609124	0.644974	0.679119	0.702936	0.75436	0.80372	0.825265	0.881652	0.945225	0.990924	1.04034	1.08002	1.13175	1.18815	1.25343	1.30236	1.35456	1.45169	1.54154	1.65014	1.79586	1.95425	2.23119	2.43941	2.61662	2.7871	2.91335	3.22401	3.58521	3.72377	3.90529	4.08954	4.19613	4.36543	4.66662	4.85313	5.06012	5.29403	5.42702	5.69979	5.84298	5.97618	6.09375	6.25206	6.45173	6.67171	6.80382	7.03134	7.20289	7.38728	7.65338	7.94386	8.19962	8.68405	9.41766	10.965	12.0062	13.5911	16.9893	22.3312	32.552	38.8821	47.0108	54.8919	64.8155	75.0021	90.8411	103.806	114.934	130.423	143.736	155.147	170.307	189.264	199.252	214.733	273.26	380.318	472.385	575.199	812.036	1206.33	2398.92	3776.91	4248.09	7113.8	8745.79	11023	15292.7	20881.7	34430.6	274688	384219	579811
Murine osteosarcoma virus	S	11830	0.45294	0.464584	0.476528	0.488778	0.501344	0.514232	0.560863	0.624374	0.695078	0.773788	0.861411	0.958956	1.30204	2.15619	3.57067	5.91306	9.79207	16.2158	25.8337	36.6434	51.9762	73.7248	104.574	148.331	210.398	231.47	254.653	280.158	308.218	339.088	373.05	400.011	425.265	452.114	480.658	511.004	543.266	562.193	566.294	570.426	574.587	578.779	583.001	590.361	607.351	624.829	642.81	661.309	680.341	699.919	710.3	720.835	731.526	742.375	753.385	764.559	771.008	775.874	780.771	785.699	790.658	795.648	812.184	840.984	870.806	901.685	933.66	966.768	1010.78	1087.9	1170.92	1260.26	1356.42	1459.92	1571.32	1639.41	1710.46	1784.58	1861.91	1942.6	2026.78	2073.07	2106.44	2140.34	2174.79	2209.79	2245.36	2288.69	2340.22	2392.91	2446.78	2501.87	2558.19	2642.85	2815.93	3000.35	3196.85	3406.21	3629.29	3866.97
Murine respirovirus	S	11191	8.88611	8.896	8.90589	8.91579	8.92571	8.93564	8.94557	8.95552	8.96548	8.97545	9.90463	10.93	12.0615	13.3102	14.6881	16.2086	17.8866	19.7383	21.7817	24.0366	24.1935	24.3514	24.5103	24.6703	24.8313	24.9933	25.1565	25.3206	25.4859	25.6522	33.0238	42.5138	54.7309	70.4588	90.7064	116.772	150.329	193.529	249.143	320.738	352.105	386.539	424.34	465.838	511.395	561.406	616.309	676.58	742.746	815.382	878.619	946.759	1020.18	1099.3	1184.56	1276.43	1375.42	1482.09	1597.03	1720.89	1761.12	1802.29	1844.42	1887.53	1931.66	1976.81	2023.03	2070.32	2118.71	2168.24	2822.45	3674.05	4782.6	6225.62	8104.04	10549.2	13732.2	17875.5	23268.9	30289.7	30737.1	31191.1	31651.8	32119.4	32593.8	33075.2	33563.8	34059.5	34562.6	35073.1	37635	40383.9	43333.7	46498.9	49895.3	53539.8	57450.5	61646.8	66149.7	70981.5
Murine roseolovirus	S	1940555	0.0712818	0.0723605	0.0734555	0.0745671	0.0756955	0.0768409	0.0780037	0.0791841	0.0803824	0.0815988	0.0828336	0.084087	0.0853595	0.0866512	0.0879624	0.0892935	0.0906448	0.0920165	0.0934089	0.0948224	0.0962573	0.0977139	0.0991926	0.100694	0.102217	0.105139	0.108144	0.111234	0.114414	0.117683	0.121047	0.124506	0.128065	0.131725	0.13549	0.139362	0.143345	0.147442	0.151656	0.15599	0.160448	0.165034	0.169751	0.174602	0.179592	0.184725	0.190005	0.195435	0.20102	0.206766	0.207273	0.207782	0.208291	0.208802	0.209315	0.209828	0.210343	0.210859	0.211377	0.211895	0.212415	0.212936	0.213459	0.213982	0.214508	0.215034	0.215561	0.21609	0.216621	0.217152	0.217685	0.218219	0.218754	0.219291	0.219829	0.223888	0.228021	0.232231	0.236518	0.240885	0.245332	0.249862	0.254475	0.259173	0.263958	0.268831	0.273794	0.278849	0.283997	0.28924	0.29458	0.300019	0.305558	0.311199	0.316944	0.322796	0.328755	0.334825	0.341007	0.347302
Murmansk microtuspox virus	S	2734570	0.077259	0.0850046	0.0935268	0.102903	0.11322	0.124571	0.140942	0.160957	0.183815	0.209918	0.239728	0.273772	0.294695	0.299	0.303369	0.307801	0.312298	0.31686	0.321169	0.324564	0.327996	0.331463	0.334967	0.338508	0.342087	0.343341	0.344601	0.345865	0.347133	0.348406	0.349684	0.350702	0.351634	0.352569	0.353506	0.354446	0.355388	0.3579	0.362016	0.366179	0.37039	0.37465	0.378958	0.389166	0.418226	0.449456	0.483018	0.519086	0.557847	0.599503	0.62353	0.64852	0.674511	0.701544	0.72966	0.758903	0.773527	0.783141	0.792873	0.802727	0.812703	0.822803	0.829342	0.832234	0.835136	0.838049	0.840971	0.843904	0.851696	0.874413	0.897735	0.92168	0.946263	0.971502	0.997414	1.00064	1.00387	1.00711	1.01037	1.01363	1.01691	1.0364	1.06182	1.08787	1.11455	1.14189	1.1699	1.21144	1.26791	1.327	1.38884	1.45357	1.52132	1.67054	2.11862	2.68688	3.40756	4.32155	5.48069	6.95074
Muromegalovirus	G	10365	0.0929488	0.11812	0.129863	0.130596	0.13711	0.165207	0.199062	0.209425	0.215401	0.218845	0.219361	0.220382	0.226266	0.232308	0.236602	0.240202	0.242681	0.242828	0.242975	0.245102	0.247348	0.251987	0.258542	0.265514	0.273753	0.282248	0.284284	0.284764	0.285818	0.287646	0.289618	0.294283	0.299023	0.306012	0.314282	0.321564	0.325934	0.330363	0.331881	0.333093	0.337468	0.344837	0.352125	0.358094	0.364163	0.375569	0.389035	0.398586	0.401158	0.403746	0.40424	0.404735	0.406002	0.407751	0.40955	0.411492	0.413443	0.425358	0.439347	0.457544	0.480825	0.503867	0.514053	0.524445	0.546865	0.575249	0.612569	0.6685	0.729537	0.745923	0.760195	0.778242	0.799417	0.818634	0.827379	0.836217	0.86594	0.901863	0.923101	0.92321	0.924629	0.952718	0.981659	1.04024	1.11788	1.1821	1.20064	1.21947	1.31489	1.42672	1.60543	1.86729	2.16548	2.46734	2.81127	3.50561	4.49645	5.74507	7.29438	9.26151
Mus musculus mobilized endogenous polytropic provirus	S	590745	0.438478	0.523206	0.574314	0.61797	0.643425	0.703228	0.732169	0.761823	0.795027	0.831792	0.878468	0.907731	0.93971	0.967538	1.00543	1.03876	1.07021	1.09421	1.12452	1.17143	1.19352	1.22907	1.25757	1.28065	1.31569	1.37064	1.41743	1.47832	1.55963	1.60223	1.6456	1.70819	1.80208	1.87202	2.05955	2.1706	2.30756	2.4661	2.60087	2.86667	3.03872	3.30399	3.61938	4.1411	4.59742	5.64811	7.12497	8.59067	9.58606	10.5102	11.2283	11.9027	12.612	13.0221	13.9994	14.3191	15.1125	16.2544	17.4108	19.2486	22.4786	27.5131	35.1834	41.4675	45.1739	50.6851	58.3773	62.7626	67.989	74.7193	82.7028	95.6423	108.117	134.19	148.098	177.745	212.973	251.995	318.699	378.036	472.576	540.242	645.402	771.175	887.813	1161.76	1355.73	1572.01	2068.81	2813.05	4279.44	6088.2	9812.5	12401.9	20154.1	35105	45424.9	73090.5	99495.1	181421
Mus musculus polyomavirus 1	S	1891730	38.7973	38.7973	38.7973	38.7973	38.7973	38.7973	38.7973	38.7973	38.7973	38.7973	38.7973	38.7973	38.7973	38.7973	38.7973	38.7973	38.7973	38.7973	38.7973	38.7973	38.7973	38.7973	38.7973	38.7973	38.7973	38.7973	38.7973	38.7973	38.7973	38.7973	38.7973	38.7973	38.7973	38.7973	38.7973	38.7973	38.7973	38.7973	38.7973	38.7973	38.7973	38.7973	38.7973	38.7973	38.7973	38.7973	38.7973	38.7973	38.7973	38.7973	38.7973	38.7973	38.7973	38.7973	38.7973	38.7973	38.7973	38.7973	38.7973	38.7973	38.7973	38.7973	38.7973	38.7973	38.7973	38.7973	38.7973	38.7973	38.7973	38.7973	38.7973	38.7973	38.7973	38.7973	38.7973	38.7973	38.7973	38.7973	38.7973	38.7973	38.7973	38.7973	38.7973	38.7973	38.7973	38.7973	38.7973	38.7973	38.7973	38.7973	38.7973	38.7973	38.7973	38.7973	38.7973	38.7973	38.7973	38.7973	38.7973	38.7973
Musca hytrosavirus	S	2747498	0.389315	0.389315	0.389315	0.389315	0.389315	0.389315	0.389315	0.389315	0.389315	0.389315	0.389315	0.389315	0.389315	0.389315	0.389315	0.389315	0.389315	0.389315	0.389315	0.389315	0.389315	0.389315	0.389315	0.389315	0.389315	0.389315	0.389315	0.389315	0.389315	0.389315	0.389315	0.389315	0.389315	0.389315	0.389315	0.389315	0.389315	0.389315	0.389315	0.389315	0.389315	0.389315	0.389315	0.389315	0.389315	0.389315	0.389315	0.389315	0.389315	0.389315	0.389315	0.389315	0.389315	0.389315	0.389315	0.389315	0.389315	0.389315	0.389315	0.389315	0.389315	0.389315	0.389315	0.389315	0.389315	0.389315	0.389315	0.389315	0.389315	0.389315	0.389315	0.389315	0.389315	0.389315	0.389315	0.389315	0.389315	0.389315	0.389315	0.389315	0.389315	0.389315	0.389315	0.389315	0.389315	0.389315	0.389315	0.389315	0.389315	0.389315	0.389315	0.389315	0.389315	0.389315	0.389315	0.389315	0.389315	0.389315	0.389315	0.389315
Muscavirus	G	1285593	0.389315	0.389315	0.389315	0.389315	0.389315	0.389315	0.389315	0.389315	0.389315	0.389315	0.389315	0.389315	0.389315	0.389315	0.389315	0.389315	0.389315	0.389315	0.389315	0.389315	0.389315	0.389315	0.389315	0.389315	0.389315	0.389315	0.389315	0.389315	0.389315	0.389315	0.389315	0.389315	0.389315	0.389315	0.389315	0.389315	0.389315	0.389315	0.389315	0.389315	0.389315	0.389315	0.389315	0.389315	0.389315	0.389315	0.389315	0.389315	0.389315	0.389315	0.389315	0.389315	0.389315	0.389315	0.389315	0.389315	0.389315	0.389315	0.389315	0.389315	0.389315	0.389315	0.389315	0.389315	0.389315	0.389315	0.389315	0.389315	0.389315	0.389315	0.389315	0.389315	0.389315	0.389315	0.389315	0.389315	0.389315	0.389315	0.389315	0.389315	0.389315	0.389315	0.389315	0.389315	0.389315	0.389315	0.389315	0.389315	0.389315	0.389315	0.389315	0.389315	0.389315	0.389315	0.389315	0.389315	0.389315	0.389315	0.389315	0.389315
Mustelpoxvirus	G	2733296	0.102707	0.103199	0.103694	0.104191	0.10469	0.105192	0.105696	0.106202	0.106711	0.107223	0.107737	0.108253	0.108772	0.109293	0.109817	0.110343	0.110872	0.111403	0.111937	0.112473	0.113012	0.113554	0.114098	0.114645	0.115194	0.115746	0.116301	0.116858	0.117418	0.117981	0.118546	0.119114	0.119685	0.120259	0.120835	0.121414	0.121996	0.12258	0.123168	0.123758	0.124351	0.124947	0.125546	0.126147	0.126752	0.127359	0.12797	0.128583	0.129199	0.129818	0.13044	0.131065	0.131693	0.132325	0.132959	0.133596	0.134236	0.134879	0.135526	0.136175	0.136828	0.137483	0.138142	0.138804	0.139469	0.140138	0.140809	0.141484	0.142162	0.142843	0.143528	0.144216	0.144907	0.145601	0.146299	0.147	0.147704	0.148412	0.149123	0.149838	0.150556	0.151278	0.152003	0.152731	0.153463	0.154198	0.154937	0.15568	0.156426	0.157175	0.157928	0.158685	0.159446	0.16021	0.160978	0.161749	0.162524	0.163303	0.164086	0.164872
Mycetocola	G	76634	0.335136	0.387385	0.392853	0.404876	0.426414	0.44915	0.47104	0.494072	0.511418	0.528334	0.546893	0.569474	0.596679	0.60598	0.616676	0.628598	0.631164	0.645904	0.653897	0.659042	0.670425	0.682285	0.68804	0.713697	0.727961	0.743744	0.755353	0.765041	0.772358	0.781543	0.790016	0.801557	0.814203	0.826246	0.841329	0.847583	0.853437	0.866959	0.881848	0.8947	0.902987	0.922385	0.941023	0.948959	0.957697	0.963606	0.970408	0.985197	0.994764	1.00721	1.02669	1.0439	1.05124	1.06443	1.07029	1.10296	1.11446	1.13044	1.13767	1.15269	1.17571	1.19447	1.20885	1.21878	1.23572	1.24941	1.27287	1.28821	1.30695	1.32491	1.3463	1.37097	1.39392	1.41973	1.44173	1.46723	1.49824	1.51696	1.53979	1.56123	1.59479	1.64782	1.66754	1.71037	1.76077	1.79856	1.83679	1.87564	1.93127	2.00384	2.09289	2.18074	2.33717	2.68015	2.94776	3.34059	4.28031	7.32309	13.15	26.2548
Mycetocola sp. JXN-3	S	2116510	0.23927	0.267627	0.287954	0.313434	0.344966	0.367429	0.378933	0.395165	0.409566	0.446204	0.466662	0.481097	0.490163	0.493688	0.502945	0.509603	0.529402	0.540241	0.55139	0.554334	0.562716	0.567285	0.576896	0.582928	0.592263	0.597019	0.600183	0.609764	0.618598	0.629245	0.634623	0.641734	0.648378	0.653897	0.660256	0.671225	0.680454	0.683999	0.696412	0.702566	0.715488	0.725717	0.732156	0.735868	0.744748	0.748898	0.75693	0.764428	0.775513	0.793477	0.803455	0.812269	0.826831	0.840953	0.853138	0.856074	0.871163	0.884988	0.896177	0.899075	0.907334	0.916801	0.922582	0.935065	0.939327	0.954589	0.95897	0.972592	0.999141	1.03338	1.04551	1.0564	1.07046	1.08505	1.10188	1.11651	1.13515	1.14557	1.16232	1.19498	1.2152	1.23734	1.2645	1.28923	1.32092	1.34636	1.36606	1.42905	1.45306	1.49984	1.5254	1.53756	1.57639	1.69553	1.78738	1.89295	2.01369	2.85324	6.34815	17.5032
Mycetocola zhujimingii	S	2079792	0.142962	0.180467	0.210102	0.217663	0.22533	0.236581	0.2465	0.250893	0.268616	0.274157	0.29304	0.306713	0.312435	0.319747	0.327583	0.332294	0.345542	0.346658	0.350879	0.372766	0.39412	0.394803	0.40231	0.414111	0.42184	0.443012	0.448907	0.456854	0.466087	0.475448	0.479004	0.479866	0.48441	0.495244	0.497509	0.516798	0.524874	0.531639	0.539967	0.545275	0.551661	0.564574	0.571679	0.583485	0.592427	0.606278	0.606713	0.613089	0.61479	0.626573	0.637449	0.651638	0.668673	0.677225	0.680176	0.683078	0.686513	0.701747	0.709915	0.717264	0.730899	0.736546	0.750396	0.765829	0.789941	0.803481	0.808804	0.820931	0.833574	0.856112	0.913195	0.93084	0.952753	0.958667	0.971065	1.00122	1.04048	1.09642	1.10466	1.11944	1.1628	1.20181	1.26323	1.40061	1.54387	1.64719	1.68264	1.84672	2.06278	2.26186	2.42064	2.6414	2.98994	4.11381	5.83463	8.58271	11.3397	11.7156	16.1936	23.822
Mycetohabitans	G	2571159	0.133389	0.202609	0.213465	0.241321	0.25434	0.27492	0.311183	0.329875	0.345814	0.358796	0.367135	0.393975	0.407651	0.426809	0.439135	0.448481	0.467664	0.479888	0.48727	0.494038	0.517046	0.524329	0.532056	0.543842	0.565212	0.587012	0.594732	0.603624	0.610304	0.618302	0.63688	0.657244	0.667535	0.670765	0.685618	0.694112	0.712164	0.722362	0.734163	0.753749	0.759411	0.76521	0.774475	0.790929	0.806245	0.824282	0.838267	0.844805	0.850791	0.877803	0.894132	0.902596	0.916892	0.930311	0.950202	0.958734	0.972633	0.992058	1.03225	1.05154	1.07755	1.09178	1.10246	1.1143	1.1414	1.15757	1.19184	1.20864	1.23117	1.26804	1.2873	1.31479	1.33281	1.35058	1.3955	1.4261	1.46364	1.49168	1.51502	1.5489	1.60183	1.64594	1.71312	1.88076	1.93892	2.02156	2.05348	2.32744	2.74554	3.49001	3.96016	4.93198	8.35272	14.3451	21.2596	28.8069	32.1231	38.2573	46.7089	454.348
Mycetohabitans rhizoxinica	S	412963	0.133389	0.202609	0.213465	0.241321	0.25434	0.27492	0.311183	0.329875	0.345814	0.358796	0.367135	0.393975	0.407651	0.426809	0.439135	0.448481	0.467664	0.479888	0.48727	0.494038	0.517046	0.524329	0.532056	0.543842	0.565212	0.587012	0.594732	0.603624	0.610304	0.618302	0.63688	0.657244	0.667535	0.670765	0.685618	0.694112	0.712164	0.722362	0.734163	0.753749	0.759411	0.76521	0.774475	0.790929	0.806245	0.824282	0.838267	0.844805	0.850791	0.877803	0.894132	0.902596	0.916892	0.930311	0.950202	0.958734	0.972633	0.992058	1.03225	1.05154	1.07755	1.09178	1.10246	1.1143	1.1414	1.15757	1.19184	1.20864	1.23117	1.26804	1.2873	1.31479	1.33281	1.35058	1.3955	1.4261	1.46364	1.49168	1.51502	1.5489	1.60183	1.64594	1.71312	1.88076	1.93892	2.02156	2.05348	2.32744	2.74554	3.49001	3.96016	4.93198	8.35272	14.3451	21.2596	28.8069	32.1231	38.2573	46.7089	454.348
Mycoavidus	G	1810868	0.268759	0.350222	0.389646	0.426905	0.48318	0.518747	0.551553	0.577132	0.585249	0.610477	0.634863	0.661543	0.67842	0.715979	0.73375	0.770638	0.793015	0.809664	0.826264	0.839518	0.865641	0.879176	0.904059	0.923261	0.93849	0.948367	0.971335	0.989594	1.00358	1.0233	1.03483	1.05242	1.06217	1.08284	1.10598	1.12934	1.14364	1.16376	1.19418	1.20515	1.2231	1.24427	1.26383	1.28106	1.30843	1.33037	1.34662	1.36047	1.38184	1.40027	1.41846	1.43254	1.45036	1.46868	1.50727	1.53034	1.55477	1.59466	1.62547	1.65358	1.67641	1.73233	1.78695	1.83481	1.86849	1.90167	1.94169	1.96378	2.01074	2.0566	2.11721	2.15186	2.19562	2.25932	2.34218	2.38158	2.42918	2.48693	2.5583	2.63342	2.70098	2.78602	2.93557	2.98019	3.06416	3.1874	3.27491	3.43611	3.55463	3.75099	3.86575	4.16434	4.70181	5.41882	6.52851	7.5557	9.91345	12.3104	17.2762	41.0286
Mycoavidus cysteinexigens	S	1553431	0.227023	0.32275	0.375038	0.401278	0.418598	0.477589	0.492272	0.51713	0.535404	0.559716	0.581877	0.595694	0.613198	0.636136	0.656611	0.66607	0.685817	0.709755	0.733417	0.753563	0.770384	0.783707	0.802542	0.819966	0.834615	0.856781	0.873066	0.894713	0.91364	0.928487	0.940196	0.948401	0.98353	0.992231	1.00834	1.0261	1.03461	1.05378	1.06931	1.09726	1.11224	1.13437	1.14404	1.15853	1.18275	1.20525	1.22607	1.24639	1.26679	1.2801	1.30248	1.33542	1.35505	1.38419	1.41523	1.43117	1.45263	1.49163	1.51548	1.55234	1.58168	1.60951	1.64752	1.67383	1.69684	1.73292	1.796	1.865	1.8966	1.94321	1.98874	2.02396	2.06411	2.10385	2.12502	2.1589	2.20219	2.30863	2.39005	2.48343	2.55672	2.62245	2.68793	2.78485	2.92445	3.006	3.07997	3.20431	3.27751	3.43946	3.5489	3.7888	3.92681	4.28742	5.0327	5.96924	7.34164	11.0448	16.3248	40.0961
Mycoavidus sp. B2-EB	S	2651972	0.0700502	0.110055	0.117182	0.124586	0.130172	0.136872	0.150903	0.165294	0.174839	0.185583	0.199833	0.213737	0.223678	0.231901	0.234551	0.24053	0.254227	0.267655	0.27978	0.288934	0.292837	0.299067	0.308515	0.315009	0.317944	0.323179	0.330738	0.336168	0.339773	0.342449	0.344464	0.34775	0.351824	0.365845	0.38568	0.392525	0.393673	0.394008	0.394064	0.406968	0.424019	0.44198	0.460746	0.470454	0.478785	0.480081	0.480604	0.48121	0.481821	0.483784	0.486597	0.532134	0.580604	0.610719	0.639748	0.645169	0.651514	0.663513	0.673715	0.674594	0.679745	0.700811	0.718085	0.722635	0.727282	0.732126	0.74787	0.786648	0.812172	0.812635	0.823096	0.848376	0.886996	0.943623	0.97745	0.984798	1.00976	1.05162	1.08838	1.12107	1.15801	1.19836	1.32418	1.51651	1.60421	1.63649	1.98875	2.5823	2.7462	2.74649	3.17258	3.79586	3.94082	3.98473	5.38132	7.55329	7.86899	7.99251	8.61297	9.30406
Mycobacterium	G	1763	4.37363	7.54186	10.2651	13.1546	16.46	18.0456	19.2067	20.5095	22.5945	24.3606	26.3401	28.2659	30.0975	31.6281	32.9732	35.0473	37.2266	39.1101	41.5391	44.8136	46.9742	48.641	50.9437	53.1504	55.1939	56.8208	58.3887	60.3819	61.935	63.1112	64.2965	65.9527	67.1888	68.8815	69.9783	71.6145	74.3128	75.7325	77.1405	78.7264	80.3242	82.3013	83.8501	85.6792	87.2842	89.0677	90.8748	92.2597	93.6087	94.76	96.0139	98.4116	101.031	102.653	104.913	106.789	109.198	112.506	115.463	119.788	123.68	126.708	131.381	134.871	138.368	143.283	147.546	152.189	157.948	163.252	170.659	178.855	185.156	196.042	204.791	216.799	228.121	242.841	253.309	264.468	278.617	292.145	306.838	329.027	346.842	363.5	380.34	408.865	436.068	478.643	538.809	601.322	674.654	820.397	934.475	1225.58	1695.7	3328.77	5528.33	325955
Mycobacterium avium	S	1764	0.336636	0.403081	0.456835	0.481272	0.501491	0.527896	0.541905	0.582382	0.605104	0.622781	0.648808	0.664465	0.684538	0.704351	0.723009	0.73924	0.757049	0.782523	0.795464	0.804914	0.818697	0.83886	0.85281	0.864943	0.881421	0.898877	0.910406	0.920355	0.938614	0.95451	0.967965	0.989453	1.00415	1.02736	1.04994	1.06141	1.07528	1.08394	1.09832	1.12499	1.13789	1.1552	1.16868	1.17819	1.19713	1.20476	1.22387	1.24513	1.25699	1.26289	1.28226	1.29718	1.31963	1.33599	1.34359	1.35559	1.37116	1.38732	1.40402	1.42152	1.43447	1.45938	1.49147	1.51688	1.54436	1.5772	1.58476	1.603	1.64472	1.65912	1.68832	1.72326	1.75606	1.79285	1.82611	1.85858	1.87935	1.94389	1.99546	2.04829	2.11258	2.18484	2.25925	2.31761	2.40267	2.49908	2.63519	2.88111	3.30475	3.58951	4.28313	5.25127	6.26402	7.66303	9.52615	11.8331	13.4518	17.1361	23.9839	35.4091
Mycobacterium basiliense	S	2094119	0.172611	0.187332	0.21017	0.240265	0.243791	0.253953	0.258814	0.288696	0.30942	0.325335	0.329638	0.333858	0.338952	0.342922	0.345265	0.351983	0.362489	0.366038	0.368392	0.373424	0.376404	0.378029	0.389501	0.395701	0.399216	0.40647	0.412401	0.419535	0.427749	0.44289	0.451602	0.454228	0.46445	0.472142	0.492033	0.502358	0.512748	0.517258	0.519913	0.523835	0.538079	0.5434	0.563314	0.573692	0.580043	0.585999	0.590355	0.594186	0.600435	0.609373	0.610227	0.613197	0.616323	0.621637	0.626915	0.628704	0.630449	0.640478	0.647004	0.652072	0.655644	0.661314	0.670375	0.682104	0.68962	0.692494	0.699906	0.702881	0.72941	0.759473	0.776332	0.798064	0.806329	0.810107	0.816489	0.831862	0.853566	0.858766	0.874796	0.88411	0.892907	0.90764	0.919383	0.944238	0.959197	0.994825	1.01301	1.03031	1.05136	1.06871	1.12188	1.19652	1.23606	1.27876	1.49413	1.85712	2.41931	2.76214	3.12837	8.75159
Mycobacterium branderi	S	43348	0.178766	0.230714	0.248389	0.297856	0.320719	0.339494	0.359537	0.374644	0.377463	0.380267	0.402048	0.408297	0.415007	0.429962	0.4349	0.448559	0.46143	0.471281	0.481451	0.4969	0.501787	0.507064	0.522594	0.527604	0.554268	0.560366	0.574106	0.58181	0.585869	0.590045	0.60079	0.612035	0.615164	0.619067	0.626485	0.634087	0.638483	0.643319	0.64907	0.659325	0.666378	0.683607	0.703302	0.708888	0.712659	0.732172	0.743753	0.759237	0.764452	0.773132	0.780452	0.783829	0.79054	0.799712	0.808638	0.810824	0.82446	0.841531	0.886696	0.902794	0.909035	0.918716	0.932341	0.94205	0.948578	0.95753	0.968898	0.978952	0.988832	1.00206	1.0244	1.0364	1.05485	1.06863	1.08694	1.10191	1.13579	1.16773	1.19337	1.20222	1.23987	1.26296	1.30757	1.3279	1.35147	1.39984	1.4059	1.45865	1.53066	1.58191	1.65478	1.69473	1.72846	1.87253	2.04498	2.4919	3.48434	4.2384	5.4375	8.52709
Mycobacterium canettii	S	78331	0.204868	0.262383	0.298996	0.358843	0.389539	0.40954	0.42652	0.442338	0.46305	0.481057	0.493112	0.510727	0.5232	0.534184	0.556886	0.567126	0.593108	0.601979	0.609546	0.615353	0.62535	0.634075	0.647331	0.656133	0.666388	0.681739	0.689769	0.704015	0.72346	0.735335	0.750221	0.763671	0.77138	0.788156	0.802879	0.825008	0.842639	0.866098	0.888077	0.896479	0.911212	0.917898	0.93671	0.947082	0.971114	0.974555	0.987903	1.00021	1.00858	1.02055	1.03968	1.04977	1.05783	1.07644	1.09558	1.10314	1.12441	1.1459	1.16543	1.18225	1.19367	1.20969	1.2238	1.24097	1.25967	1.2786	1.29115	1.3143	1.3414	1.363	1.37698	1.39119	1.41015	1.42316	1.44375	1.46246	1.48592	1.5454	1.5916	1.60952	1.64983	1.70476	1.74013	1.77638	1.82709	1.86004	1.92049	1.95951	2.02667	2.11398	2.20036	2.29021	2.43366	2.57981	2.79864	2.96649	4.83054	6.41302	8.76019	53.339
Mycobacterium colombiense	S	339268	0.211748	0.243084	0.263384	0.30903	0.326816	0.343407	0.354614	0.360263	0.365834	0.376558	0.389027	0.394288	0.4012	0.411608	0.417601	0.426636	0.429942	0.449727	0.461911	0.47625	0.487422	0.493851	0.506929	0.520187	0.532163	0.551445	0.553625	0.566021	0.578752	0.592846	0.601944	0.607461	0.612457	0.618557	0.623734	0.642069	0.64557	0.65713	0.662643	0.675276	0.679363	0.691614	0.707406	0.715959	0.734541	0.746227	0.757631	0.765177	0.777874	0.789673	0.803464	0.809929	0.826567	0.839347	0.851829	0.857625	0.864728	0.890366	0.908415	0.916174	0.928525	0.936797	0.94887	0.961601	0.975313	0.99621	1.01256	1.03925	1.05438	1.0777	1.08947	1.13638	1.14857	1.18249	1.22723	1.25324	1.29809	1.36152	1.43341	1.49188	1.56462	1.72096	1.87303	2.08714	2.26732	3.3142	3.89768	4.79961	5.19014	6.60227	7.61645	8.41529	10.2589	11.1643	12.4909	16.7705	30.6948	44.0598	69.9986	137.658
Mycobacterium conspicuum	S	44010	0.266854	0.2911	0.301321	0.328731	0.347493	0.36652	0.384006	0.400121	0.407598	0.418074	0.426035	0.434669	0.450217	0.462879	0.481211	0.486406	0.496029	0.502087	0.511215	0.5183	0.524618	0.530479	0.536119	0.551445	0.560715	0.5673	0.579619	0.585394	0.593469	0.613664	0.623793	0.643004	0.648435	0.654582	0.668051	0.68715	0.696699	0.711867	0.724463	0.733408	0.751308	0.758777	0.765698	0.772776	0.783695	0.79013	0.794019	0.799507	0.812293	0.82674	0.835187	0.845018	0.851586	0.856181	0.873059	0.8846	0.897452	0.904179	0.910707	0.925743	0.941799	0.956757	0.965261	0.982231	0.991082	1.0196	1.03312	1.047	1.06112	1.09286	1.11221	1.13757	1.14984	1.17243	1.19957	1.21978	1.26634	1.30308	1.33045	1.38706	1.43152	1.4744	1.55687	1.61506	1.91714	2.21029	2.64049	3.25291	3.83811	4.10601	4.96109	6.3247	7.13955	9.22663	10.4091	11.6806	15.3764	16.7253	21.9258	43.6104
Mycobacterium cookii	S	1775	0.193562	0.247109	0.264174	0.270793	0.28816	0.301857	0.315256	0.327737	0.336088	0.346812	0.365058	0.370006	0.379795	0.388818	0.391181	0.404226	0.438055	0.444386	0.455655	0.462091	0.472418	0.476924	0.480642	0.482645	0.489944	0.492971	0.51304	0.517403	0.5287	0.541213	0.555903	0.565631	0.567113	0.573949	0.580213	0.582349	0.595016	0.60217	0.612415	0.618766	0.624698	0.628567	0.632047	0.641498	0.650068	0.654224	0.661044	0.672737	0.677107	0.700165	0.708412	0.715877	0.723303	0.734847	0.746584	0.754412	0.765053	0.771758	0.783043	0.790135	0.824223	0.826023	0.837714	0.855061	0.860749	0.878343	0.887086	0.899625	0.905677	0.918253	0.925917	0.949897	0.95367	0.962016	0.982939	0.993604	1.00721	1.01072	1.03301	1.04396	1.05648	1.07849	1.13924	1.15059	1.18538	1.2015	1.26553	1.33605	1.40201	1.50901	1.6198	1.97133	2.09534	2.45711	2.67898	3.67251	5.73793	7.01173	10.3201	24.6601
Mycobacterium dioxanotrophicus	S	482462	0.286878	0.385958	0.410393	0.460504	0.499327	0.543236	0.575474	0.599469	0.616051	0.63797	0.650724	0.663389	0.682615	0.711566	0.733277	0.759897	0.780025	0.795143	0.819468	0.855269	0.889942	0.90227	0.919114	0.93972	0.950726	0.959575	0.973415	0.985913	0.999371	1.01474	1.02587	1.03374	1.04587	1.06204	1.07817	1.09755	1.10605	1.12526	1.13785	1.14951	1.15598	1.17098	1.19073	1.20057	1.2165	1.22817	1.2493	1.25989	1.27327	1.28691	1.2996	1.32768	1.3386	1.35252	1.38042	1.40167	1.42118	1.43744	1.46483	1.48227	1.50552	1.53139	1.54432	1.5533	1.58185	1.59924	1.62609	1.64561	1.65689	1.68246	1.71431	1.74199	1.78607	1.82309	1.87296	1.90865	1.9396	2.03484	2.08788	2.14449	2.19165	2.21769	2.26546	2.3264	2.38694	2.47097	2.55498	2.58714	2.76102	2.88966	2.97638	3.23571	3.52073	4.08954	4.68683	5.46858	6.55612	9.85072	18.8186	156.537
Mycobacterium florentinum	S	292462	0.394009	0.491239	0.559565	0.616165	0.725325	0.769337	0.817199	0.848847	0.915021	0.951717	1.0036	1.04903	1.08212	1.14481	1.19356	1.23144	1.26059	1.30521	1.33809	1.35807	1.38509	1.42821	1.47656	1.50824	1.5646	1.60232	1.64956	1.67727	1.71865	1.74257	1.77997	1.80691	1.8473	1.90118	1.92872	2.00258	2.04185	2.07345	2.10632	2.14915	2.19863	2.22973	2.26288	2.29737	2.33783	2.38883	2.42266	2.48021	2.50966	2.57026	2.63075	2.68121	2.73935	2.82304	2.86751	2.90458	2.95205	3.0031	3.0848	3.11405	3.16073	3.21423	3.26214	3.31683	3.40023	3.50266	3.53068	3.59283	3.66732	3.71501	3.76637	3.89245	4.04763	4.12846	4.22248	4.30042	4.37805	4.4925	4.62768	4.74726	4.91665	5.0764	5.18159	5.29138	5.5771	5.99584	6.19407	6.56324	6.85651	7.37674	8.43826	9.04715	10.1278	11.2906	12.6356	15.5753	17.3955	20.9647	25.436	148.644
Mycobacterium gallinarum	S	39689	0.219521	0.25998	0.306715	0.331431	0.343336	0.358617	0.377751	0.39412	0.408339	0.423033	0.439633	0.460731	0.480927	0.509664	0.528907	0.542639	0.564106	0.572628	0.579195	0.588484	0.60254	0.61283	0.620325	0.63515	0.641425	0.646761	0.654699	0.661417	0.671525	0.680523	0.689431	0.708484	0.730947	0.735563	0.756256	0.772116	0.783726	0.80336	0.813335	0.826752	0.854131	0.858652	0.880203	0.89284	0.902835	0.920993	0.938048	0.958137	0.966505	0.978235	0.988757	1.0046	1.02567	1.03246	1.0485	1.06024	1.08295	1.09601	1.10482	1.12196	1.13637	1.1686	1.18226	1.19407	1.21423	1.23254	1.24784	1.25732	1.26985	1.29966	1.33093	1.36565	1.4084	1.43662	1.46414	1.4836	1.52234	1.54596	1.58621	1.65101	1.66849	1.75046	1.79064	1.9087	2.04156	2.18307	2.33137	2.47722	2.98697	3.4452	3.84356	4.4755	6.01662	6.81674	7.73393	8.34787	10.4269	12.8886	17.7481	41.0543
Mycobacterium gordonae	S	1778	0.309621	0.410494	0.45188	0.521708	0.549321	0.578811	0.618648	0.642716	0.65762	0.684374	0.720071	0.749696	0.772603	0.787256	0.795397	0.80678	0.820515	0.834109	0.859817	0.880451	0.902564	0.91489	0.926887	0.949067	0.96319	0.971841	0.992116	1.00892	1.01948	1.03194	1.04678	1.06319	1.08779	1.10265	1.12529	1.15078	1.17671	1.19458	1.21379	1.2342	1.26238	1.27993	1.3007	1.31817	1.33661	1.35337	1.37809	1.40296	1.42443	1.43585	1.45371	1.4708	1.50087	1.5184	1.5333	1.54952	1.56614	1.58008	1.60433	1.62507	1.65035	1.66686	1.69043	1.71016	1.7288	1.74832	1.77179	1.82198	1.8386	1.87182	1.90964	1.93372	1.9789	2.01801	2.04611	2.07759	2.10672	2.17565	2.24184	2.30763	2.34159	2.36405	2.41972	2.47036	2.52074	2.58006	2.69451	2.78016	2.89336	3.08955	3.28649	3.58385	4.18326	5.04654	6.24579	6.96352	9.34711	12.0608	18.0451	115.58
Mycobacterium grossiae	S	1552759	0.249071	0.295494	0.326755	0.344457	0.356381	0.392888	0.411158	0.415413	0.427186	0.437432	0.44893	0.474272	0.483391	0.487406	0.491783	0.503412	0.519429	0.532993	0.539879	0.563954	0.567888	0.57308	0.594757	0.599573	0.609871	0.618526	0.624855	0.628831	0.638306	0.64906	0.655404	0.661544	0.665498	0.672955	0.682649	0.68909	0.697365	0.704708	0.715699	0.721754	0.725609	0.730612	0.734656	0.746719	0.754582	0.766081	0.777963	0.78857	0.797165	0.80866	0.816372	0.831475	0.844506	0.85369	0.866812	0.888292	0.893498	0.90323	0.91036	0.930053	0.9457	0.958696	0.972379	0.989785	1.00436	1.02872	1.0339	1.05835	1.08011	1.11348	1.1222	1.12731	1.13361	1.14714	1.16834	1.18591	1.21988	1.23241	1.24664	1.28559	1.3106	1.35003	1.41766	1.51238	1.58915	1.64295	1.71972	1.75273	1.86757	1.96959	2.0416	2.28203	2.72431	3.34613	3.84542	4.68471	5.27337	5.83276	8.43387	14.1727
Mycobacterium haemophilum	S	29311	0.186558	0.189816	0.197889	0.212501	0.237532	0.265451	0.271214	0.294415	0.298147	0.312263	0.320389	0.327603	0.329772	0.337511	0.351152	0.351915	0.358307	0.36669	0.373507	0.386532	0.388302	0.390884	0.39852	0.404153	0.414239	0.433288	0.439653	0.441536	0.470532	0.479164	0.490128	0.496917	0.509277	0.515275	0.526508	0.53045	0.539882	0.555594	0.560117	0.565302	0.569799	0.574048	0.578628	0.584562	0.598681	0.624865	0.628074	0.643671	0.656644	0.681824	0.691503	0.714713	0.721691	0.725587	0.734462	0.739909	0.754125	0.777354	0.797586	0.807028	0.826154	0.831387	0.840767	0.854642	0.870962	0.918677	0.923891	0.947344	0.958567	0.983198	1.0302	1.05381	1.09386	1.10169	1.11052	1.12737	1.15998	1.2022	1.21277	1.28295	1.327	1.42899	1.47123	1.57269	1.61971	1.67036	1.77819	1.95375	2.18282	2.52093	3.40227	3.8868	4.65453	4.88368	5.74436	6.19841	9.82603	11.1178	13.0612	20.8822
Mycobacterium heckeshornense	S	110505	0.206935	0.243072	0.255601	0.288727	0.335783	0.363587	0.390158	0.404809	0.414042	0.435806	0.474057	0.488499	0.504094	0.53156	0.558797	0.581693	0.604165	0.609267	0.619176	0.647019	0.658621	0.679165	0.686494	0.704023	0.711259	0.722846	0.743573	0.750878	0.754657	0.764175	0.771593	0.782248	0.791576	0.802578	0.811573	0.825556	0.840406	0.859977	0.873641	0.890588	0.904266	0.915698	0.932203	0.93993	0.956575	0.966942	0.97452	0.988495	1.00625	1.02236	1.03625	1.04831	1.05517	1.07017	1.07583	1.09585	1.10273	1.11718	1.1236	1.14437	1.15815	1.17173	1.19639	1.20285	1.22526	1.23543	1.25567	1.26372	1.28595	1.32725	1.37064	1.39147	1.41865	1.42865	1.44333	1.4619	1.49138	1.52126	1.56083	1.58242	1.60708	1.65039	1.66784	1.69147	1.73559	1.84386	1.88381	1.95806	2.01651	2.06432	2.15531	2.30357	2.36767	2.48496	2.62387	3.40368	3.87404	4.74691	5.99422	9.4591
Mycobacterium heidelbergense	S	53376	0.243383	0.253945	0.2903	0.312564	0.338144	0.352238	0.364618	0.380143	0.392647	0.40909	0.414834	0.427547	0.440183	0.450076	0.460849	0.472782	0.477523	0.484386	0.492028	0.509671	0.521373	0.52597	0.534227	0.537999	0.547667	0.556288	0.565566	0.568343	0.57608	0.579955	0.586019	0.593242	0.604169	0.612591	0.616849	0.627195	0.631751	0.63935	0.644032	0.647673	0.650372	0.65777	0.662599	0.67069	0.677313	0.688471	0.702389	0.713446	0.717004	0.726596	0.743179	0.747977	0.75288	0.76468	0.774982	0.777692	0.785092	0.791825	0.805272	0.821209	0.826462	0.83483	0.839943	0.846907	0.858756	0.878293	0.880765	0.892402	0.897169	0.927727	0.936	0.963369	0.975917	0.990314	0.999338	1.01146	1.02549	1.05857	1.07009	1.08711	1.10265	1.13619	1.15709	1.2056	1.21535	1.23023	1.25261	1.29631	1.36175	1.43609	1.47269	1.5675	1.6224	1.82215	2.05899	2.69884	3.40043	5.34697	7.83941	15.6616
Mycobacterium intracellulare	S	1767	0.300486	0.384251	0.466051	0.506988	0.562299	0.597035	0.651206	0.695208	0.735904	0.765558	0.791996	0.820122	0.860473	0.89261	0.939145	0.966303	1.00247	1.03096	1.06053	1.08577	1.12253	1.15031	1.18269	1.21071	1.23607	1.28281	1.29908	1.33542	1.35935	1.40558	1.44777	1.47119	1.49149	1.53311	1.56791	1.59794	1.6193	1.6539	1.68237	1.706	1.73525	1.78376	1.8398	1.88025	1.93311	1.97766	2.01379	2.04905	2.08606	2.11839	2.14721	2.18457	2.23164	2.25867	2.31809	2.34836	2.40351	2.47303	2.50905	2.56295	2.60769	2.64717	2.72579	2.78441	2.83445	2.88385	2.97775	3.03515	3.13641	3.22705	3.28343	3.3729	3.44054	3.55535	3.63913	3.727	3.78353	3.86503	3.98083	4.16551	4.32168	4.53503	4.689	4.81796	5.15789	5.37267	5.6832	5.90093	6.3401	6.64213	7.05707	7.68951	8.27852	9.25634	10.7308	11.7318	14.6809	19.451	34.3832	441.52
Mycobacterium kansasii	S	1768	0.539079	0.9381	1.22564	1.50368	1.75711	2.00174	2.24519	2.3546	2.53054	2.70349	2.86529	2.99756	3.18673	3.38783	3.62228	3.87335	4.12834	4.37349	4.56058	4.67852	4.81122	4.96586	5.14265	5.27868	5.40783	5.53764	5.73363	5.86181	5.95761	6.12992	6.30864	6.48546	6.61857	6.76155	6.8968	7.0634	7.15782	7.33356	7.415	7.57266	7.71039	7.88377	8.0002	8.18343	8.3535	8.52163	8.7017	8.85055	8.97353	9.12347	9.26267	9.41915	9.65149	9.9534	10.0943	10.2861	10.5516	10.6821	11.0143	11.2595	11.4164	11.7479	12.0934	12.3983	12.8576	13.3945	13.7409	14.2939	14.7079	15.2872	15.8901	16.8899	18.248	19.6517	21.3698	22.4835	24.4391	26.4478	27.9793	30.313	33.2483	35.48	40.6773	44.2814	48.5158	53.8386	57.6368	63.9478	71.1652	76.4345	83.4787	92.0951	101.893	128.445	144.403	203.646	260.512	313.802	458.781	4017.07
Mycobacterium kubicae	S	120959	0.210521	0.258902	0.308354	0.330022	0.345334	0.364511	0.389896	0.405092	0.412099	0.441858	0.460972	0.473182	0.477856	0.488946	0.494464	0.505068	0.522304	0.527765	0.536007	0.556478	0.575653	0.583037	0.600878	0.608074	0.62559	0.630595	0.639513	0.649266	0.65447	0.66867	0.677918	0.679958	0.68462	0.697249	0.704569	0.720449	0.73456	0.747864	0.756569	0.77053	0.779021	0.792851	0.807462	0.826046	0.833087	0.841598	0.862152	0.878278	0.883623	0.901085	0.909564	0.937129	0.954002	0.964929	0.97892	0.990429	1.00071	1.01188	1.0275	1.03346	1.04099	1.07129	1.07959	1.09823	1.12322	1.13752	1.16164	1.17817	1.18933	1.20912	1.22832	1.24975	1.28018	1.28954	1.3162	1.33234	1.34524	1.36115	1.37447	1.39872	1.41106	1.44941	1.49489	1.51676	1.57392	1.63413	1.67394	1.73763	1.89151	2.07364	2.45758	2.8804	3.70149	5.37786	8.45772	9.97839	11.6617	15.414	22.4235	74.97
Mycobacterium lacus	S	169765	0.170109	0.208077	0.222242	0.238469	0.246291	0.267364	0.285038	0.292758	0.304283	0.326664	0.347302	0.363976	0.376782	0.393472	0.395803	0.402595	0.413558	0.425982	0.436533	0.4403	0.448856	0.459223	0.463383	0.472757	0.48714	0.494795	0.510572	0.521485	0.525435	0.527371	0.560357	0.57623	0.596569	0.600453	0.606464	0.609297	0.61766	0.629963	0.633565	0.639479	0.642129	0.648637	0.65286	0.657583	0.66413	0.678987	0.682749	0.692736	0.710893	0.713175	0.721352	0.735761	0.768031	0.77113	0.776108	0.792152	0.805428	0.810294	0.837839	0.84611	0.868095	0.881445	0.886651	0.902738	0.909098	0.940907	0.946486	0.958058	0.967111	0.973381	0.985628	1.00834	1.01507	1.03235	1.04562	1.06871	1.08123	1.09726	1.11472	1.13417	1.15529	1.19838	1.22733	1.24551	1.35393	1.40598	1.46996	1.54511	1.57	1.62837	1.71137	1.82442	1.91681	2.40641	3.23795	3.61051	4.93258	6.2027	10.5449	25.6779
Mycobacterium leprae	S	1769	0.182453	0.2045	0.20537	0.206936	0.210835	0.219202	0.243047	0.261426	0.26408	0.268118	0.281813	0.284302	0.29219	0.312212	0.327337	0.347993	0.372206	0.384748	0.392356	0.393949	0.397803	0.400775	0.420179	0.422039	0.426118	0.431012	0.439951	0.445404	0.457029	0.473497	0.490073	0.502963	0.516564	0.529755	0.567229	0.576727	0.60744	0.610606	0.627732	0.666186	0.689327	0.730021	0.797572	0.809499	0.839545	0.972501	1.1265	1.16045	1.17227	1.17557	1.38899	1.66546	1.77046	1.79572	1.80846	1.88182	1.91153	1.99263	2.1618	2.43719	2.5604	3.0684	3.66237	3.88618	4.19148	4.36027	4.65171	4.95432	5.46839	6.23662	6.37031	6.68176	7.43632	7.91358	8.15257	8.646	8.90952	9.28989	10.3855	12.653	13.5388	14.1705	16.4373	20.4402	21.9519	22.9858	33.4315	42.6615	47.8726	55.7079	58.7155	71.3126	82.2162	97.0765	153.388	206.046	221.648	240.34	848.23	2059.76
Mycobacterium mantenii	S	560555	0.344421	0.394541	0.444349	0.52072	0.574251	0.601638	0.634987	0.681996	0.725903	0.771055	0.797043	0.83527	0.880584	0.922668	0.962631	1.00176	1.04278	1.06455	1.08997	1.11642	1.13983	1.16117	1.1951	1.23129	1.2642	1.29839	1.33775	1.36717	1.4099	1.44298	1.4875	1.52583	1.56619	1.59736	1.6667	1.71026	1.74199	1.79588	1.87657	1.91827	1.97381	2.03053	2.09016	2.20328	2.27376	2.36495	2.4319	2.50961	2.67002	2.79793	2.93755	3.10096	3.27833	3.36719	3.51554	3.73022	4.04748	4.28583	4.55519	4.79939	5.28744	5.49932	6.31691	7.00888	7.51031	8.41268	9.59974	10.6087	11.8127	13.2498	15.2338	16.6732	18.4825	20.512	22.5623	24.2508	25.8818	28.7051	30.7053	32.8568	36.5221	42.2675	47.0573	52.4151	58.7182	63.111	69.7495	75.8798	85.6166	97.8808	119.132	136.625	154.863	175.293	218.624	308	735.417	1423.12	4575.84	22862.9
Mycobacterium marinum	S	1781	0.128987	0.136008	0.145663	0.152728	0.161651	0.171887	0.196451	0.205754	0.21061	0.217153	0.221435	0.231171	0.235781	0.241117	0.245693	0.247851	0.257469	0.262435	0.263414	0.26794	0.287634	0.308145	0.316989	0.324555	0.334627	0.340579	0.342982	0.345128	0.347379	0.351089	0.36193	0.38174	0.388482	0.389444	0.390831	0.393588	0.394911	0.398784	0.402932	0.40619	0.413498	0.413584	0.41385	0.414642	0.419332	0.464296	0.475362	0.482699	0.49168	0.493546	0.49477	0.50258	0.516374	0.52614	0.5331	0.535978	0.538657	0.562043	0.574908	0.596148	0.601726	0.607232	0.624945	0.645889	0.661412	0.670503	0.675131	0.678984	0.681796	0.685769	0.708555	0.728007	0.732056	0.739482	0.755004	0.765702	0.768186	0.786671	0.824155	0.845563	0.855157	0.880728	0.900276	0.92944	0.993441	1.00163	1.0233	1.07982	1.17419	1.19514	1.25527	1.36322	1.4307	1.54775	1.57953	1.63525	1.74145	2.21589	3.25186	5.79373
Mycobacterium marseillense	S	701042	0.199935	0.227268	0.243715	0.290968	0.312072	0.331739	0.340717	0.349462	0.386899	0.395738	0.407504	0.415471	0.442526	0.453722	0.468952	0.472826	0.481711	0.487158	0.49109	0.502276	0.512186	0.518919	0.527084	0.536553	0.556119	0.564567	0.572087	0.575589	0.576781	0.584642	0.597332	0.600057	0.608386	0.61455	0.629755	0.636476	0.640448	0.649498	0.658722	0.677429	0.691381	0.705266	0.713183	0.718523	0.730976	0.733466	0.736753	0.746568	0.762166	0.767151	0.769758	0.785412	0.797116	0.803766	0.811123	0.82197	0.827591	0.832883	0.844206	0.850933	0.861407	0.880052	0.902072	0.914163	0.93292	0.946555	0.950636	0.961399	0.973935	0.998573	1.03328	1.04081	1.04513	1.05538	1.07126	1.09191	1.10196	1.12367	1.13665	1.1495	1.18819	1.22734	1.2363	1.24794	1.26486	1.30902	1.33626	1.35908	1.41281	1.43843	1.46691	1.60121	1.65031	1.71725	1.77067	2.19416	2.79109	5.38187	11.3014	190.319
Mycobacterium noviomagense	S	459858	0.175482	0.230102	0.259817	0.292764	0.340194	0.356355	0.371331	0.394928	0.407674	0.415019	0.42694	0.441227	0.484339	0.495808	0.518704	0.527723	0.538534	0.553277	0.575422	0.597838	0.606109	0.609692	0.616578	0.618946	0.622911	0.634631	0.641861	0.64931	0.665404	0.686221	0.691852	0.704475	0.713149	0.723262	0.734298	0.740681	0.746809	0.767767	0.77439	0.786554	0.78947	0.801077	0.811762	0.841636	0.864346	0.877987	0.898199	0.907273	0.91767	0.942853	0.97257	1.00013	1.01275	1.02416	1.03435	1.04608	1.06352	1.07942	1.09959	1.122	1.14772	1.17792	1.19416	1.21526	1.24921	1.27369	1.29626	1.32346	1.3913	1.43158	1.45631	1.49603	1.547	1.61248	1.67192	1.73888	1.83889	1.94791	2.10678	2.32293	2.5752	2.77855	3.15228	3.77064	4.23798	4.5179	4.80394	5.15775	5.69505	7.43684	8.7502	11.38	12.18	13.3162	15.019	17.0202	19.8486	22.4261	35.3752	186.59
Mycobacterium novum	S	2492438	0.0952041	0.103268	0.112015	0.121504	0.131795	0.142959	0.155068	0.168203	0.18245	0.197904	0.214668	0.232851	0.252574	0.273968	0.297174	0.322346	0.341217	0.343983	0.346772	0.349583	0.352417	0.355273	0.358153	0.361057	0.363984	0.366934	0.369909	0.372907	0.37593	0.378977	0.38205	0.385147	0.388269	0.397946	0.411253	0.425004	0.439215	0.453902	0.46908	0.484765	0.500974	0.517726	0.535038	0.552929	0.571418	0.590525	0.610271	0.630677	0.651766	0.67356	0.674561	0.675563	0.676567	0.677572	0.678579	0.679588	0.680598	0.681609	0.682622	0.683637	0.684653	0.68567	0.686689	0.68771	0.688732	0.689755	0.692478	0.698633	0.704843	0.711108	0.717429	0.723806	0.73024	0.736731	0.743279	0.749886	0.756551	0.763276	0.770061	0.776905	0.783811	0.790778	0.797807	0.86262	0.965563	1.08079	1.20977	1.35414	1.51574	1.69662	1.89909	2.12573	2.3794	2.66336	2.98119	3.33696	3.73518	4.18093	4.67987	5.23835
Mycobacterium paragordonae	S	1389713	0.251186	0.304993	0.32882	0.341747	0.381974	0.392258	0.42174	0.44706	0.457126	0.47632	0.482726	0.500738	0.511522	0.518708	0.524304	0.55198	0.569071	0.583168	0.597623	0.607236	0.619211	0.629521	0.641922	0.649151	0.661812	0.687017	0.709257	0.716978	0.730277	0.735744	0.750911	0.762177	0.769335	0.793843	0.802687	0.8073	0.816903	0.823896	0.834163	0.839891	0.854287	0.876669	0.881877	0.889757	0.909572	0.922531	0.937151	0.939582	0.950029	0.955255	0.96716	0.977417	0.994107	1.00552	1.0119	1.03305	1.04322	1.05167	1.0567	1.06915	1.07611	1.09609	1.11278	1.12829	1.14232	1.15468	1.17757	1.18905	1.2143	1.22235	1.24454	1.28062	1.29285	1.31767	1.33697	1.38244	1.42013	1.43536	1.46852	1.52596	1.5707	1.61279	1.65726	1.74302	1.81394	1.91108	1.99965	2.31026	2.47811	2.75637	3.61214	4.36656	5.14333	5.81893	8.20456	10.2578	14.4383	19.4263	26.39	120.549
Mycobacterium paraintracellulare	S	1138383	0.0653265	0.0867955	0.0918693	0.0969721	0.102217	0.106692	0.112519	0.12114	0.140824	0.170109	0.172954	0.178142	0.188308	0.202571	0.219829	0.255234	0.283173	0.286871	0.303229	0.3274	0.327993	0.328867	0.330307	0.33119	0.331795	0.332376	0.338165	0.354898	0.360944	0.361375	0.37433	0.385518	0.392486	0.399236	0.405927	0.407381	0.410445	0.416785	0.426878	0.439101	0.440513	0.443651	0.450299	0.460568	0.472882	0.477642	0.481818	0.484759	0.496413	0.512857	0.51648	0.521659	0.529996	0.533199	0.533791	0.573674	0.602522	0.604381	0.610725	0.61941	0.623992	0.629872	0.638366	0.642539	0.644519	0.651507	0.660348	0.67293	0.694513	0.721352	0.751956	0.775074	0.781097	0.790907	0.802741	0.822779	0.844989	0.871241	0.932811	1.01773	1.07675	1.136	1.19178	1.23759	1.27862	1.54892	1.83501	2.07917	2.20647	2.26615	2.38757	3.17968	6.76593	9.34618	10.4021	11.9932	15.4486	24.8388	29.1833	29.3103
Mycobacterium paraseoulense	S	590652	0.170152	0.178123	0.206857	0.210146	0.218599	0.237608	0.27791	0.32303	0.329323	0.339976	0.364672	0.374849	0.381156	0.389208	0.393181	0.394743	0.400101	0.41308	0.42678	0.427359	0.444442	0.447007	0.45898	0.471333	0.476405	0.479479	0.480799	0.486318	0.49243	0.500627	0.506787	0.516619	0.519904	0.524403	0.532513	0.548188	0.552904	0.557845	0.568235	0.573164	0.577733	0.581397	0.584249	0.593755	0.597623	0.601248	0.610398	0.616065	0.628094	0.635078	0.642425	0.655402	0.661882	0.667025	0.677827	0.68747	0.692662	0.702659	0.711626	0.714126	0.722031	0.730319	0.740446	0.748945	0.761106	0.772282	0.778329	0.787948	0.791617	0.804141	0.819245	0.843543	0.862568	0.866213	0.900798	0.920466	0.938952	0.973145	0.988976	1.01658	1.03769	1.05832	1.09119	1.10345	1.11586	1.13637	1.14912	1.16773	1.19753	1.24587	1.31914	1.35196	1.36676	1.43744	1.54347	1.62068	1.82813	2.60383	4.87352	14.4964
Mycobacterium parmense	S	185642	0.167069	0.233804	0.276951	0.30037	0.323535	0.334816	0.359877	0.380181	0.392015	0.398347	0.40708	0.411598	0.415429	0.431014	0.438309	0.447786	0.454054	0.466177	0.47395	0.479999	0.48707	0.50331	0.516891	0.523168	0.553724	0.567421	0.576058	0.581399	0.59337	0.59729	0.602302	0.609904	0.612045	0.61669	0.619983	0.627164	0.643338	0.653769	0.662384	0.677276	0.685111	0.691975	0.703886	0.711953	0.713933	0.726578	0.733805	0.749092	0.758572	0.77104	0.776036	0.781767	0.786928	0.790735	0.797206	0.803964	0.809754	0.820719	0.837195	0.851864	0.868761	0.88153	0.897232	0.906673	0.915481	0.934961	0.94586	0.958608	0.968785	0.976655	0.980286	0.991308	0.997887	1.00583	1.01554	1.0228	1.06021	1.0777	1.102	1.11057	1.15504	1.18508	1.22449	1.25825	1.28399	1.33891	1.37806	1.39703	1.41976	1.46729	1.54195	1.65452	1.78156	1.88409	2.01505	2.22942	2.59017	3.14647	4.76199	9.09943
Mycobacterium phage Nibb	S	2510585	0.329744	0.329744	0.329744	0.329744	0.329744	0.329744	0.329744	0.329744	0.329744	0.329744	0.329744	0.329744	0.329744	0.329744	0.329744	0.329744	0.329744	0.329744	0.329744	0.329744	0.329744	0.329744	0.329744	0.329744	0.329744	0.329744	0.329744	0.329744	0.329744	0.329744	0.329744	0.329744	0.329744	0.329744	0.329744	0.329744	0.329744	0.329744	0.329744	0.329744	0.329744	0.329744	0.329744	0.329744	0.329744	0.329744	0.329744	0.329744	0.329744	0.329744	0.329744	0.329744	0.329744	0.329744	0.329744	0.329744	0.329744	0.329744	0.329744	0.329744	0.329744	0.329744	0.329744	0.329744	0.329744	0.329744	0.329744	0.329744	0.329744	0.329744	0.329744	0.329744	0.329744	0.329744	0.329744	0.329744	0.329744	0.329744	0.329744	0.329744	0.329744	0.329744	0.329744	0.329744	0.329744	0.329744	0.329744	0.329744	0.329744	0.329744	0.329744	0.329744	0.329744	0.329744	0.329744	0.329744	0.329744	0.329744	0.329744	0.329744
Mycobacterium phage Tonenili	S	1891703	1.97296	1.97296	1.97296	1.97296	1.97296	1.97296	1.97296	1.97296	1.97296	1.97296	1.97296	1.97296	1.97296	1.97296	1.97296	1.97296	1.97296	1.97296	1.97296	1.97296	1.97296	1.97296	1.97296	1.97296	1.97296	1.97296	1.97296	1.97296	1.97296	1.97296	1.97296	1.97296	1.97296	1.97296	1.97296	1.97296	1.97296	1.97296	1.97296	1.97296	1.97296	1.97296	1.97296	1.97296	1.97296	1.97296	1.97296	1.97296	1.97296	1.97296	1.97296	1.97296	1.97296	1.97296	1.97296	1.97296	1.97296	1.97296	1.97296	1.97296	1.97296	1.97296	1.97296	1.97296	1.97296	1.97296	1.97296	1.97296	1.97296	1.97296	1.97296	1.97296	1.97296	1.97296	1.97296	1.97296	1.97296	1.97296	1.97296	1.97296	1.97296	1.97296	1.97296	1.97296	1.97296	1.97296	1.97296	1.97296	1.97296	1.97296	1.97296	1.97296	1.97296	1.97296	1.97296	1.97296	1.97296	1.97296	1.97296	1.97296
Mycobacterium pseudoshottsii	S	265949	0.26141	0.357254	0.396589	0.430921	0.445313	0.459819	0.479171	0.49324	0.503469	0.514535	0.575472	0.617938	0.628841	0.649936	0.66144	0.678789	0.707457	0.722253	0.737221	0.749237	0.776788	0.784495	0.796166	0.809452	0.821846	0.836985	0.853715	0.857705	0.873622	0.88866	0.899561	0.91381	0.935915	0.941128	0.960398	0.976348	0.989638	1.0108	1.01958	1.03491	1.04346	1.05221	1.06732	1.07768	1.10008	1.11804	1.13052	1.1356	1.15435	1.16894	1.18244	1.19461	1.23122	1.26644	1.28652	1.29457	1.30682	1.31932	1.33322	1.34305	1.38002	1.38889	1.41919	1.43698	1.45936	1.46659	1.49448	1.51074	1.53097	1.54138	1.55503	1.5688	1.5819	1.59265	1.62825	1.67999	1.72788	1.75742	1.7724	1.80593	1.85594	1.87183	1.91675	1.9707	2.01632	2.05648	2.12156	2.16857	2.21212	2.27061	2.35147	2.397	2.50789	2.62074	2.89467	3.2731	4.70156	17.1985	23.4589	30.7907
Mycobacterium riyadhense	S	486698	0.217465	0.240787	0.283814	0.306899	0.311094	0.321584	0.342506	0.348876	0.361469	0.381896	0.392982	0.40462	0.410536	0.422564	0.437352	0.444958	0.453459	0.475028	0.479799	0.485301	0.490714	0.498117	0.518432	0.523377	0.531079	0.535838	0.545547	0.550044	0.554358	0.562516	0.566701	0.573371	0.582306	0.58699	0.595429	0.606602	0.612447	0.619739	0.62542	0.631519	0.639684	0.642617	0.648321	0.655728	0.658128	0.660274	0.666953	0.671455	0.674357	0.675285	0.681154	0.687783	0.705442	0.712062	0.721277	0.726571	0.733804	0.736074	0.743375	0.755779	0.76153	0.771372	0.774191	0.77884	0.794367	0.811061	0.825874	0.831877	0.842096	0.84611	0.865498	0.883283	0.910881	0.934868	0.94851	0.968261	0.97145	0.988038	1.02594	1.03237	1.04325	1.04622	1.07026	1.08358	1.09985	1.10409	1.13443	1.15628	1.17727	1.20453	1.2236	1.26575	1.2761	1.35332	1.41523	1.64378	2.07802	3.17273	4.96022	12.7754
Mycobacterium saskatchewanense	S	220927	0.265176	0.353781	0.391019	0.411027	0.436975	0.460288	0.48431	0.503811	0.52533	0.536256	0.552487	0.577903	0.58534	0.602233	0.607362	0.615464	0.633631	0.643001	0.658242	0.661577	0.674256	0.689717	0.706748	0.718648	0.727076	0.73657	0.755554	0.76822	0.776074	0.790677	0.802967	0.825802	0.835805	0.850389	0.856534	0.86957	0.889832	0.900374	0.915048	0.939918	0.950766	0.96305	0.977929	0.989906	1.0012	1.00918	1.0243	1.02971	1.03821	1.05115	1.06683	1.07839	1.09428	1.10258	1.12208	1.13239	1.15358	1.18039	1.19014	1.20439	1.21276	1.23086	1.24658	1.25799	1.27494	1.29024	1.30312	1.34007	1.35886	1.38832	1.40962	1.44859	1.47168	1.49739	1.51542	1.54957	1.5828	1.60288	1.65274	1.69136	1.77379	1.83909	1.87774	1.92071	2.00162	2.08259	2.31091	2.45256	2.65475	2.80098	3.13627	3.52198	4.06486	4.40231	4.83324	5.24557	6.1066	8.27608	13.2213	25.9735
Mycobacterium seoulense	S	386911	0.170721	0.198425	0.233507	0.264894	0.298285	0.315452	0.332659	0.344911	0.362801	0.376374	0.389169	0.394734	0.404475	0.434621	0.445991	0.460294	0.469129	0.477422	0.483056	0.493414	0.512492	0.520292	0.531099	0.555236	0.569615	0.582786	0.586924	0.601904	0.610131	0.617465	0.626898	0.63339	0.640215	0.646575	0.659184	0.665529	0.676055	0.687167	0.699909	0.705354	0.712555	0.72516	0.732312	0.744274	0.75371	0.762527	0.777218	0.788152	0.792264	0.804491	0.809525	0.824359	0.83224	0.854947	0.865728	0.880026	0.889196	0.897268	0.912598	0.923935	0.934275	0.938984	0.945532	0.950968	0.962555	0.973334	1.00269	1.01545	1.02773	1.03905	1.05904	1.08651	1.10323	1.12289	1.13397	1.15367	1.16935	1.19075	1.21271	1.24022	1.27649	1.29452	1.36644	1.40359	1.47194	1.53201	1.57258	1.66494	1.88188	2.08393	2.28705	2.37811	2.54477	3.05172	4.07699	6.26336	8.53743	12.1257	14.1552	28.6374
Mycobacterium shigaense	S	722731	0.203136	0.234264	0.259638	0.287646	0.317425	0.343121	0.345342	0.35379	0.372029	0.386142	0.389467	0.39561	0.405487	0.415544	0.433463	0.439681	0.465556	0.477431	0.490234	0.501878	0.516394	0.532482	0.543045	0.558519	0.568305	0.582729	0.588826	0.599821	0.60662	0.611064	0.614153	0.623475	0.631387	0.641397	0.646982	0.64998	0.659707	0.66718	0.679365	0.699012	0.705413	0.721975	0.729789	0.735509	0.743384	0.761569	0.769414	0.775489	0.780856	0.794614	0.801707	0.806003	0.810292	0.823655	0.834983	0.839513	0.848812	0.862067	0.885005	0.896458	0.903078	0.907573	0.919592	0.931016	0.939279	0.945157	0.954753	0.977013	0.992358	1.00418	1.01199	1.02708	1.0318	1.04524	1.08107	1.10675	1.12504	1.14485	1.16414	1.17552	1.20209	1.26634	1.29122	1.34764	1.38002	1.42576	1.45366	1.48689	1.54245	1.6391	1.76619	1.95771	3.48757	3.97581	4.8783	5.94702	9.50141	15.193	19.929	52.1183
Mycobacterium shinjukuense	S	398694	0.215029	0.247026	0.26766	0.308572	0.338486	0.346989	0.361167	0.37894	0.387397	0.406356	0.420852	0.42666	0.433068	0.443535	0.467644	0.480913	0.485312	0.490854	0.494995	0.508215	0.521215	0.54355	0.553187	0.565873	0.574926	0.584792	0.592016	0.599133	0.606497	0.612827	0.618396	0.624972	0.629634	0.643059	0.657347	0.662801	0.665812	0.671947	0.678024	0.686428	0.697344	0.710852	0.713215	0.732149	0.734838	0.746076	0.75398	0.763713	0.775826	0.780419	0.786117	0.793139	0.806256	0.817323	0.826938	0.837239	0.846525	0.856139	0.883666	0.892239	0.896086	0.906287	0.913209	0.920015	0.943606	0.954349	0.963527	0.970155	0.982362	0.992497	1.0038	1.01448	1.03046	1.04523	1.06233	1.07164	1.08235	1.09644	1.12063	1.14172	1.16967	1.19405	1.22433	1.23872	1.26059	1.29104	1.35079	1.4157	1.43993	1.47829	1.50177	1.58888	1.59926	1.64826	1.73729	2.02786	2.29996	3.00832	5.19172	11.3496
Mycobacterium shottsii	S	133549	0.0617448	0.0746065	0.0901474	0.108925	0.131615	0.159031	0.18091	0.18241	0.183923	0.185448	0.186986	0.188537	0.1901	0.191347	0.192437	0.193533	0.194635	0.195744	0.196859	0.19798	0.199763	0.201563	0.203379	0.205211	0.20706	0.208925	0.212623	0.220132	0.227907	0.235955	0.244288	0.252915	0.261847	0.265499	0.26641	0.267324	0.268241	0.269161	0.270084	0.27101	0.277985	0.28514	0.292478	0.300006	0.307727	0.315648	0.327816	0.349014	0.371582	0.395609	0.42119	0.448426	0.477422	0.487581	0.487704	0.487828	0.487951	0.488075	0.488198	0.488322	0.490625	0.492939	0.495264	0.4976	0.499947	0.502305	0.505951	0.512206	0.518538	0.524948	0.531438	0.538008	0.544659	0.554592	0.566342	0.578341	0.590594	0.603107	0.615885	0.628933	0.693236	0.764113	0.842236	0.928347	1.02326	1.12788	1.21017	1.23037	1.25092	1.2718	1.29304	1.31463	1.33658	1.35849	1.38055	1.40297	1.42575	1.4489	1.47242	1.49633
Mycobacterium simiae	S	1784	0.21699	0.259379	0.330453	0.353532	0.382214	0.400044	0.42121	0.459101	0.490713	0.518204	0.534112	0.572835	0.589391	0.614888	0.632487	0.645145	0.664908	0.685376	0.710983	0.731664	0.738611	0.759414	0.773828	0.783406	0.796087	0.81797	0.850384	0.900972	0.92367	0.95692	0.987144	1.00039	1.02548	1.05511	1.09679	1.1353	1.18421	1.25884	1.29018	1.33649	1.36689	1.39825	1.44912	1.57244	1.64125	1.69957	1.89942	2.26752	2.62967	3.11055	3.45671	3.98195	4.8245	5.36518	5.85013	6.57462	7.12945	8.10795	8.88962	10.2076	11.4792	12.6085	13.7368	14.1904	15.4095	16.1056	17.5695	19.1479	20.978	22.7566	27.5152	30.9351	34.3342	38.0918	41.3822	44.8351	52.468	58.3087	60.9326	64.9605	74.5861	77.8045	81.3776	89.8846	99.3132	112.736	133.272	153.012	193.115	233.874	282.01	386.063	472.762	540.539	708.822	952.717	1289.04	2083.93	4252.39	6810.6
Mycobacterium sp. DL440	S	2675523	0.3604	0.407904	0.451124	0.510999	0.551027	0.575416	0.598523	0.629769	0.643252	0.677401	0.712649	0.760103	0.790584	0.816604	0.843849	0.854786	0.877389	0.900635	0.911406	0.950215	0.967275	0.988198	1.01187	1.02483	1.04382	1.05989	1.07514	1.10379	1.12313	1.14835	1.18467	1.20008	1.21439	1.22189	1.23897	1.258	1.28924	1.31691	1.35363	1.39106	1.41437	1.43903	1.46535	1.50499	1.54666	1.56315	1.59303	1.62711	1.6546	1.68869	1.7345	1.76864	1.83261	1.87148	1.89459	1.94683	2.02084	2.06738	2.12879	2.17132	2.24416	2.31106	2.34159	2.40323	2.42657	2.53827	2.63746	2.7475	2.93292	3.11865	3.24941	3.62688	3.87609	4.05655	4.24563	4.57424	4.7746	4.99167	5.40596	6.02022	6.4019	6.58037	7.17419	7.87912	8.39567	8.82268	9.53031	9.77885	10.4445	11.3737	12.5337	13.4741	14.6438	16.3462	18.0618	19.2942	23.2569	28.3422	49.9809	769.647
Mycobacterium sp. DL592	S	2675524	0.203891	0.241496	0.287281	0.31531	0.33593	0.345052	0.357022	0.381246	0.393612	0.400831	0.40361	0.411835	0.418019	0.437026	0.447321	0.467056	0.483002	0.48897	0.492178	0.495738	0.522496	0.528502	0.540839	0.567066	0.576751	0.59796	0.60845	0.617145	0.626573	0.63769	0.644808	0.649523	0.661953	0.670572	0.67598	0.686507	0.70653	0.713431	0.722821	0.736059	0.742589	0.756002	0.76343	0.784898	0.795768	0.807293	0.810052	0.824284	0.834716	0.853646	0.867523	0.883231	0.898673	0.92241	0.932914	0.93923	0.950013	0.954822	0.970772	0.986936	1.00774	1.03988	1.05868	1.07454	1.09669	1.12352	1.13785	1.17027	1.20324	1.2176	1.25201	1.28668	1.32531	1.36923	1.39429	1.42333	1.46155	1.48676	1.51816	1.55244	1.56761	1.60243	1.69266	1.80271	1.87864	1.96	2.05412	2.14558	2.26414	2.47804	2.60555	2.82703	3.00578	3.19548	3.60181	4.98465	6.29274	8.16664	15.7298	57.1244
Mycobacterium sp. ELW1	S	1547487	0.17908	0.206551	0.232371	0.246653	0.263326	0.281264	0.324542	0.336821	0.358923	0.369023	0.377499	0.389756	0.393883	0.39582	0.406441	0.413198	0.436598	0.439432	0.441651	0.447793	0.454197	0.460919	0.46748	0.480311	0.481856	0.485287	0.488181	0.492637	0.501675	0.511417	0.524159	0.527367	0.532387	0.543691	0.551179	0.567665	0.572918	0.576564	0.582995	0.585735	0.594822	0.601239	0.609	0.612964	0.617808	0.622177	0.628578	0.63002	0.638257	0.64771	0.652494	0.663091	0.671473	0.680424	0.689114	0.707577	0.716032	0.729569	0.743484	0.755905	0.764501	0.77068	0.788909	0.806149	0.811134	0.832359	0.838886	0.849419	0.855283	0.867474	0.892317	0.905495	0.909461	0.925026	0.943977	0.951378	0.964627	0.986984	1.00216	1.03498	1.0563	1.0712	1.12343	1.15715	1.17534	1.18933	1.2226	1.23349	1.25338	1.26527	1.27825	1.38843	1.45312	1.49151	1.62584	1.9073	2.87753	4.02556	6.2932	25.5916
Mycobacterium sp. EPa45	S	1545728	0.222174	0.233249	0.244906	0.260997	0.288435	0.323458	0.333556	0.342068	0.352237	0.366023	0.372533	0.393524	0.396083	0.411918	0.418839	0.431189	0.442894	0.458975	0.474297	0.488188	0.500071	0.517641	0.520446	0.53185	0.551561	0.565227	0.574003	0.580773	0.589445	0.602267	0.607222	0.614109	0.618112	0.630688	0.645597	0.661257	0.672219	0.682471	0.704572	0.728207	0.734379	0.751744	0.764121	0.77881	0.790128	0.804234	0.816015	0.837389	0.880493	0.904088	0.949142	0.963006	0.989114	1.00767	1.01493	1.02935	1.03903	1.04867	1.08019	1.10143	1.11837	1.13251	1.18078	1.20674	1.2327	1.28679	1.35782	1.39289	1.44599	1.47348	1.58082	1.72796	1.83078	2.02961	2.31897	2.52866	2.94444	3.65654	4.11177	5.23727	6.09702	6.84938	7.89023	8.84883	10.0329	11.5602	15.0844	16.9525	18.0817	21.2564	26.7325	28.6597	32.2833	36.5464	51.0106	62.9061	74.3295	83.9986	158.035	399.351
Mycobacterium sp. JS623	S	212767	0.213786	0.26866	0.321295	0.332253	0.355596	0.370223	0.387698	0.399991	0.404362	0.425533	0.441632	0.450142	0.460682	0.472613	0.482816	0.49026	0.497401	0.507811	0.518232	0.537557	0.544468	0.568995	0.573167	0.581279	0.586132	0.59799	0.59986	0.606491	0.610999	0.619987	0.626125	0.633749	0.640661	0.644079	0.653194	0.658504	0.665236	0.677769	0.689238	0.705169	0.710958	0.71869	0.724126	0.730555	0.735613	0.752541	0.765928	0.781162	0.78748	0.800639	0.813321	0.821235	0.827424	0.836197	0.847158	0.865107	0.876755	0.883532	0.898971	0.908655	0.922075	0.93994	0.953066	0.964369	0.969612	0.976209	0.987645	1.0017	1.01657	1.02536	1.03786	1.05284	1.06449	1.07959	1.08919	1.09557	1.15	1.17947	1.20956	1.23158	1.23723	1.25372	1.28574	1.30383	1.3303	1.3448	1.36441	1.38164	1.42205	1.47644	1.53119	1.61448	1.64842	1.68275	1.94619	2.2631	4.53338	8.24862	11.2927	19.0415
Mycobacterium sp. KMS	S	189918	0.0683361	0.0913852	0.107957	0.126104	0.144455	0.164834	0.179133	0.191533	0.206528	0.223638	0.235855	0.244091	0.25188	0.259159	0.26378	0.264448	0.265802	0.268543	0.272763	0.281513	0.289597	0.293087	0.296514	0.298822	0.301147	0.314114	0.327639	0.32921	0.329667	0.338583	0.349502	0.357312	0.364124	0.366827	0.367433	0.367979	0.368481	0.37056	0.374243	0.37668	0.377334	0.37784	0.378049	0.378427	0.379312	0.380406	0.382541	0.384794	0.388239	0.391716	0.407805	0.424555	0.426474	0.427012	0.428683	0.430588	0.435567	0.441642	0.444962	0.446884	0.457128	0.473778	0.487417	0.497753	0.50962	0.523656	0.53738	0.550032	0.562388	0.573201	0.58627	0.61022	0.635605	0.667305	0.700586	0.731127	0.762998	0.781792	0.799714	0.816628	0.83361	0.91185	1.02068	1.07254	1.09198	1.11357	1.1369	1.15862	1.17863	1.31144	1.65435	1.97861	2.12713	2.28571	2.45264	2.65027	2.96596	3.36942	4.51458	6.04894
Mycobacterium sp. MS1601	S	1936029	0.196199	0.243341	0.288688	0.329536	0.35678	0.366763	0.383573	0.39341	0.401356	0.411441	0.431704	0.444585	0.477058	0.483825	0.497462	0.522174	0.52542	0.540288	0.55118	0.566533	0.573121	0.581435	0.596958	0.606441	0.623968	0.630105	0.633248	0.64206	0.649108	0.661226	0.679431	0.688738	0.710454	0.713935	0.720418	0.72902	0.73421	0.740101	0.761239	0.766752	0.789577	0.798069	0.80769	0.825526	0.852038	0.86307	0.89386	0.915238	0.931081	0.947716	0.957465	0.976351	0.987409	1.00176	1.0128	1.03262	1.05052	1.07678	1.10269	1.11472	1.13013	1.15137	1.16517	1.18572	1.21642	1.24701	1.26704	1.32632	1.35637	1.38158	1.4165	1.44756	1.50236	1.60626	1.70855	2.0387	2.14404	2.21061	2.42049	2.72743	2.87463	4.4866	6.57388	7.18558	7.58895	9.44371	9.95241	11.4626	11.9866	13.1237	14.8019	17.136	17.9958	20.2232	22.6181	25.7836	33.132	40.6285	52.105	136.669
Mycobacterium sp. PYR15	S	2051552	0.504873	0.63634	0.74713	0.870247	0.961055	1.0318	1.08139	1.19106	1.24779	1.31099	1.34818	1.39884	1.44116	1.4933	1.55307	1.6038	1.65438	1.7084	1.76155	1.8346	1.88636	1.93037	1.97216	2.0365	2.09727	2.14609	2.20489	2.27583	2.32716	2.3642	2.41541	2.46819	2.51285	2.59017	2.65197	2.6928	2.74821	2.80312	2.83435	2.89182	2.94734	2.99337	3.03498	3.12101	3.16908	3.21484	3.24515	3.28419	3.31342	3.39502	3.46884	3.55644	3.61931	3.67337	3.68585	3.75472	3.80177	3.85562	3.94419	4.01027	4.06665	4.11907	4.21008	4.28608	4.35543	4.44612	4.51758	4.6257	4.71015	4.80826	4.85568	4.95392	5.03095	5.17232	5.29365	5.41044	5.56475	5.684	5.73856	5.85653	6.07058	6.19574	6.32717	6.46322	6.73435	6.87155	7.08298	7.2848	7.55304	7.9376	8.34921	8.82749	9.20239	10.1487	12.1935	12.9678	14.9512	20.1962	30.7971	169.521
Mycobacterium sp. QIA-37	S	1561223	0.10284	0.112961	0.124078	0.13629	0.144704	0.153637	0.163122	0.173192	0.187199	0.202337	0.2187	0.236387	0.241027	0.245758	0.250583	0.255502	0.261473	0.267584	0.273837	0.280237	0.284502	0.288832	0.293228	0.297691	0.303252	0.308917	0.314688	0.320567	0.331282	0.342355	0.353798	0.365624	0.371503	0.377477	0.383547	0.389714	0.395503	0.401377	0.407339	0.41339	0.413473	0.413556	0.413639	0.413723	0.424657	0.435879	0.447399	0.459223	0.469775	0.480569	0.491611	0.502907	0.514519	0.526398	0.538552	0.550986	0.558114	0.565333	0.572646	0.580053	0.5815	0.582951	0.584405	0.585863	0.619138	0.654303	0.691465	0.730738	0.804472	0.885646	0.975011	1.07339	1.1033	1.13405	1.16565	1.19813	1.74906	2.55332	3.72739	5.44134	6.01811	6.65601	7.36153	8.14184	8.4383	8.74556	9.064	9.39404	10.0214	10.6907	11.4047	12.1663	16.128	21.3798	28.3417	37.5707	43.1625	49.5865	56.9667	65.4453
Mycobacterium sp. THAF192	S	2587868	0.216803	0.310395	0.356449	0.398468	0.429291	0.4869	0.51437	0.54561	0.577015	0.602236	0.625196	0.658019	0.687683	0.708532	0.745508	0.780987	0.80074	0.833278	0.863384	0.892652	0.920148	0.939865	0.981132	1.00355	1.02849	1.05522	1.07695	1.09768	1.12309	1.13569	1.16698	1.18625	1.20724	1.22552	1.24748	1.30937	1.34125	1.37754	1.40265	1.42287	1.44563	1.4665	1.50253	1.52973	1.57449	1.59466	1.65122	1.67753	1.71792	1.77811	1.79945	1.84333	1.89442	1.93359	1.96691	2.0196	2.03775	2.12545	2.18874	2.25139	2.31345	2.36174	2.40604	2.48136	2.52997	2.60925	2.71139	2.84014	2.87957	2.97045	3.07332	3.15884	3.20431	3.30246	3.37332	3.46344	3.52411	3.59506	3.74729	3.85501	4.03339	4.12713	4.21484	4.39454	4.56135	4.702	4.82624	4.98253	5.25939	5.53411	5.8423	6.09995	6.43307	7.39975	8.39154	10.5364	13.0911	18.2399	25.4793	156.537
Mycobacterium sp. WY10	S	1920667	0.06571	0.0844964	0.108654	0.13513	0.139867	0.144769	0.149843	0.154266	0.156915	0.159609	0.16235	0.168255	0.178221	0.188778	0.19996	0.204806	0.205411	0.206017	0.206625	0.209772	0.213746	0.217795	0.221921	0.224295	0.226541	0.228809	0.231232	0.23528	0.239399	0.243591	0.247776	0.251765	0.255818	0.259936	0.264674	0.270403	0.276256	0.282235	0.285504	0.286371	0.28724	0.288112	0.291616	0.296352	0.301165	0.306057	0.308423	0.310334	0.312256	0.31419	0.316456	0.318739	0.321038	0.32325	0.324903	0.326564	0.328234	0.329423	0.329514	0.329604	0.329695	0.335217	0.34739	0.360006	0.373079	0.380842	0.38512	0.389446	0.39382	0.40368	0.415474	0.427612	0.440105	0.4554	0.471438	0.48804	0.505762	0.530826	0.557132	0.584743	0.607652	0.610882	0.614128	0.617393	0.622109	0.629182	0.636336	0.643571	0.664847	0.699434	0.73582	0.774099	0.813141	0.853579	0.896028	0.940587	1.28936	1.85534	2.66977	3.84169
Mycobacterium sp. YC-RL4	S	1682113	0.239878	0.30903	0.35739	0.383404	0.403076	0.413158	0.448756	0.472245	0.488226	0.493188	0.516167	0.536001	0.550454	0.573297	0.58439	0.589625	0.599529	0.606546	0.613725	0.620084	0.630235	0.642132	0.651545	0.666694	0.676973	0.683818	0.692119	0.708173	0.722641	0.732251	0.745138	0.752849	0.765972	0.774775	0.794398	0.814553	0.835022	0.857941	0.867965	0.888123	0.898621	0.910198	0.917849	0.940655	0.95443	0.965297	0.981459	1.00316	1.01213	1.02013	1.02958	1.03814	1.04726	1.07382	1.0846	1.09573	1.09982	1.10401	1.11263	1.12694	1.14053	1.155	1.17829	1.19906	1.21047	1.227	1.24862	1.28041	1.29976	1.32471	1.35025	1.39058	1.41788	1.449	1.46573	1.51645	1.57693	1.60481	1.666	1.73142	1.86506	1.92184	1.99042	2.07735	2.26435	2.49972	2.71267	3.03272	3.46741	4.16488	4.64318	5.66988	7.01612	8.69961	11.709	13.4908	17.7287	21.5998	42.9357	565.371
Mycobacterium stomatepiae	S	470076	0.209203	0.228632	0.258114	0.264562	0.2711	0.295137	0.319737	0.326768	0.334183	0.347302	0.350958	0.362123	0.368163	0.379528	0.388177	0.396803	0.407149	0.410282	0.43946	0.448856	0.468403	0.478535	0.481932	0.488043	0.494483	0.504789	0.515248	0.519055	0.522302	0.527371	0.536363	0.54662	0.565496	0.585246	0.591207	0.600718	0.606102	0.611435	0.616427	0.618493	0.633131	0.643255	0.655003	0.658214	0.663388	0.670338	0.672635	0.679484	0.690281	0.707886	0.717099	0.723727	0.732565	0.74264	0.74777	0.769338	0.781412	0.800462	0.806979	0.814184	0.825255	0.82824	0.834873	0.841345	0.855257	0.863659	0.880271	0.898809	0.91483	0.937419	0.946584	0.952701	0.967662	0.971435	0.976738	0.987171	0.998246	1.00841	1.0159	1.02287	1.03726	1.07102	1.07804	1.10234	1.13306	1.16793	1.17106	1.18374	1.20146	1.25872	1.29618	1.31446	1.35151	1.4308	1.47797	1.53165	1.71444	1.81438	3.76274	55.3669
Mycobacterium tuberculosis	S	1773	1.20795	1.67603	1.94176	2.26229	2.59368	2.86592	3.04465	3.42288	3.74452	4.18242	4.62853	4.98888	5.58264	6.27132	6.73357	7.52453	7.88245	8.56114	9.1348	9.85145	10.325	10.7572	11.1449	11.5977	11.9905	12.5935	13.0709	13.5378	14.039	14.4591	15.1209	15.4238	15.9945	16.4339	17.155	17.8055	18.457	18.9446	19.6886	20.292	20.8827	21.4847	22.1149	22.5522	23.1203	23.9714	24.5233	25.2988	25.9371	26.5324	27.3195	28.0175	28.5823	29.0211	29.9923	30.4319	31.0936	32.0966	32.9474	33.7896	34.2731	35.2699	36.0842	37.237	38.6229	39.9918	40.7869	42.3327	43.6813	44.6955	46.0864	47.732	49.5713	51.0466	52.138	54.6935	56.7532	59.698	62.3422	66.4193	69.7065	75.0418	79.2158	81.8659	85.4148	91.6594	98.7681	104.771	109.986	118.05	132.916	142.279	159.291	187.53	214.46	263.81	313.297	404.167	681.927	2054.19
Mycobacterium ulcerans	S	1809	0.107709	0.128827	0.153378	0.195166	0.233237	0.245758	0.256774	0.273242	0.28885	0.292857	0.301745	0.316328	0.32235	0.326694	0.336581	0.34965	0.35754	0.364638	0.37498	0.387852	0.393149	0.395814	0.428802	0.473142	0.483653	0.487112	0.491543	0.49856	0.500595	0.501162	0.517425	0.529579	0.535805	0.538037	0.565818	0.582866	0.591589	0.599567	0.606758	0.613959	0.62125	0.630614	0.633792	0.637032	0.64471	0.653204	0.65662	0.66499	0.666884	0.674537	0.687078	0.692657	0.724102	0.73197	0.7455	0.766641	0.775819	0.785677	0.812889	0.846981	0.888279	0.898166	0.921237	0.950289	0.954836	0.964253	1.00172	1.01913	1.03098	1.05987	1.06546	1.07714	1.08887	1.13318	1.13868	1.15632	1.18254	1.19583	1.22644	1.2498	1.28794	1.34196	1.36123	1.42777	1.45056	1.48541	1.52195	1.67429	1.70424	1.78677	1.96197	2.08028	2.23251	2.47279	2.70709	3.23592	3.75384	4.36916	5.22783	8.6177
Mycobacterium virus Acadian	S	1982901	1.14935	1.14935	1.14935	1.14935	1.14935	1.14935	1.14935	1.14935	1.14935	1.14935	1.14935	1.14935	1.14935	1.14935	1.14935	1.14935	1.14935	1.14935	1.14935	1.14935	1.14935	1.14935	1.14935	1.14935	1.14935	1.14935	1.14935	1.14935	1.14935	1.14935	1.14935	1.14935	1.14935	1.14935	1.14935	1.14935	1.14935	1.14935	1.14935	1.14935	1.14935	1.14935	1.14935	1.14935	1.14935	1.14935	1.14935	1.14935	1.14935	1.14935	1.14935	1.14935	1.14935	1.14935	1.14935	1.14935	1.14935	1.14935	1.14935	1.14935	1.14935	1.14935	1.14935	1.14935	1.14935	1.14935	1.14935	1.14935	1.14935	1.14935	1.14935	1.14935	1.14935	1.14935	1.14935	1.14935	1.14935	1.14935	1.14935	1.14935	1.14935	1.14935	1.14935	1.14935	1.14935	1.14935	1.14935	1.14935	1.14935	1.14935	1.14935	1.14935	1.14935	1.14935	1.14935	1.14935	1.14935	1.14935	1.14935	1.14935
Mycobacterium virus Cooper	S	1983117	0.0438849	0.0438849	0.0438849	0.0438849	0.0438849	0.0438849	0.0438849	0.0438849	0.0438849	0.0438849	0.0438849	0.0438849	0.0438849	0.0438849	0.0438849	0.0438849	0.0438849	0.0438849	0.0438849	0.0438849	0.0438849	0.0438849	0.0438849	0.0438849	0.0438849	0.0438849	0.0438849	0.0438849	0.0438849	0.0438849	0.0438849	0.0438849	0.0438849	0.0438849	0.0438849	0.0438849	0.0438849	0.0438849	0.0438849	0.0438849	0.0438849	0.0438849	0.0438849	0.0438849	0.0438849	0.0438849	0.0438849	0.0438849	0.0438849	0.0438849	0.0438849	0.0438849	0.0438849	0.0438849	0.0438849	0.0438849	0.0438849	0.0438849	0.0438849	0.0438849	0.0438849	0.0438849	0.0438849	0.0438849	0.0438849	0.0438849	0.0438849	0.0438849	0.0438849	0.0438849	0.0438849	0.0438849	0.0438849	0.0438849	0.0438849	0.0438849	0.0438849	0.0438849	0.0438849	0.0438849	0.0438849	0.0438849	0.0438849	0.0438849	0.0438849	0.0438849	0.0438849	0.0438849	0.0438849	0.0438849	0.0438849	0.0438849	0.0438849	0.0438849	0.0438849	0.0438849	0.0438849	0.0438849	0.0438849	0.0438849
Mycobacterium xenopi	S	1789	0.310666	0.350121	0.379605	0.397517	0.437453	0.480369	0.500635	0.51861	0.539637	0.580509	0.603689	0.618601	0.654476	0.668253	0.684649	0.721097	0.754205	0.775577	0.791612	0.821925	0.85091	0.878751	0.898593	0.919075	0.944115	0.954525	0.976701	0.991176	1.01947	1.04427	1.05569	1.07249	1.09158	1.10365	1.13711	1.16667	1.18781	1.21295	1.23227	1.25787	1.27798	1.29919	1.32349	1.35483	1.37703	1.40677	1.43268	1.46265	1.49092	1.52005	1.59088	1.62409	1.66265	1.70488	1.71678	1.79919	1.86567	1.92663	1.98422	2.05887	2.1039	2.18175	2.26936	2.33022	2.45099	2.55166	2.58335	2.70631	2.75421	2.85658	3.03992	3.17536	3.28736	3.4601	3.66246	4.01457	4.28661	4.6144	4.86536	5.2941	5.47686	5.85324	6.11722	6.81555	7.19874	8.12291	8.69018	9.89147	12.4261	13.6609	15.2089	17.7851	19.5145	21.2015	26.025	32.3869	43.1138	56.0361	87.1773	358.192
Mycobacteroides	G	670516	0.559832	0.755136	0.928592	1.09706	1.19891	1.29443	1.38295	1.46772	1.51545	1.54185	1.60384	1.66892	1.75382	1.84054	1.89471	1.96259	2.04188	2.08734	2.14215	2.1874	2.22184	2.278	2.32816	2.38264	2.42969	2.48732	2.53273	2.58199	2.62643	2.67886	2.73343	2.78671	2.82766	2.86474	2.88432	2.90501	2.92757	2.96939	3.01846	3.07135	3.0898	3.12292	3.15088	3.17891	3.2185	3.27109	3.30576	3.36152	3.39748	3.44234	3.47007	3.52595	3.56327	3.60216	3.64723	3.68164	3.74934	3.79284	3.85402	3.88138	3.91832	3.96447	4.01759	4.06517	4.13507	4.20873	4.26729	4.3544	4.44622	4.5342	4.60818	4.69975	4.75662	4.84386	4.89714	4.94915	5.01898	5.12394	5.26522	5.37429	5.66979	6.00422	6.33606	6.67702	7.40288	8.08085	9.40706	10.2749	11.6202	13.7846	15.9651	17.7047	19.9683	24.1875	28.4242	35.5709	52.5987	77.5653	185.617	132785
Mycobacteroides abscessus	S	36809	0.333733	0.392446	0.451681	0.498767	0.560797	0.596674	0.642291	0.654624	0.676748	0.704128	0.720557	0.745792	0.767573	0.789913	0.807697	0.82493	0.85163	0.888387	0.908407	0.927921	0.946403	0.955141	0.964177	0.978671	0.992149	1.01142	1.02421	1.04766	1.07139	1.08278	1.09698	1.11801	1.1347	1.14664	1.15831	1.17683	1.19563	1.2066	1.22173	1.23743	1.25875	1.27344	1.28809	1.32777	1.3428	1.35393	1.36934	1.39029	1.41945	1.4339	1.45019	1.46265	1.4807	1.49757	1.52992	1.55949	1.58055	1.60584	1.6157	1.6462	1.66768	1.69049	1.70438	1.72084	1.75561	1.78006	1.80965	1.85689	1.89661	1.92814	1.96074	1.98453	2.04297	2.11134	2.14862	2.17876	2.21514	2.28569	2.37115	2.43226	2.50352	2.57172	2.68167	2.81774	2.89766	2.9771	3.10782	3.39854	3.68495	4.28692	4.61421	5.38756	6.45171	8.24413	10.0302	11.2881	16.5865	25.2921	69.2365	132382
Mycobacteroides chelonae	S	1774	0.255164	0.30692	0.332764	0.360187	0.377443	0.394076	0.413893	0.432227	0.461938	0.469962	0.482569	0.507147	0.522279	0.528431	0.543196	0.565614	0.5736	0.58199	0.59829	0.602294	0.614434	0.62322	0.63634	0.645896	0.656207	0.661084	0.675285	0.68381	0.690777	0.702673	0.709321	0.718936	0.730036	0.739781	0.75491	0.769185	0.77863	0.788364	0.794683	0.806243	0.817338	0.836415	0.850412	0.855566	0.882913	0.896247	0.900363	0.904497	0.914003	0.923042	0.929285	0.945435	0.952356	0.958178	0.97428	0.989244	0.991855	1.01012	1.02186	1.04469	1.05415	1.0659	1.0716	1.08964	1.11282	1.12615	1.14415	1.17552	1.18745	1.21097	1.23157	1.23945	1.26352	1.2826	1.32104	1.35305	1.37457	1.43297	1.45585	1.4863	1.57701	1.64416	1.71113	1.75453	1.90652	2.01821	2.20045	2.70299	3.09541	3.44874	3.83623	6.38771	10.5492	15.8138	25.3002	35.8375	49.4423	69.2574	237.253	1004.57
Mycobacteroides immunogenum	S	83262	0.200247	0.225368	0.240711	0.254332	0.264454	0.276479	0.286655	0.291217	0.301953	0.312171	0.326818	0.328234	0.336506	0.342633	0.3565	0.371323	0.376733	0.384372	0.389321	0.396037	0.401881	0.405372	0.407903	0.41096	0.413125	0.417414	0.429847	0.463095	0.467338	0.477409	0.490811	0.492803	0.495261	0.505207	0.515181	0.522181	0.523005	0.524339	0.525436	0.529317	0.538374	0.557848	0.574334	0.599554	0.602272	0.607093	0.615221	0.62424	0.642602	0.650947	0.654103	0.66107	0.666649	0.671985	0.690371	0.709585	0.714596	0.725722	0.737375	0.746108	0.768916	0.792901	0.822087	0.830187	0.85841	0.896864	0.911994	0.933255	0.939769	0.955757	0.974745	0.994207	1.01912	1.04206	1.07443	1.10432	1.10998	1.14002	1.17485	1.19367	1.24331	1.55165	1.68629	1.93294	2.01276	2.39713	2.75954	3.18551	3.84477	4.32483	5.1614	5.82403	6.47514	8.0065	9.74361	10.283	13.7079	19.7183	25.6882	444.593
Mycobacteroides salmoniphilum	S	404941	0.133299	0.164689	0.177862	0.207012	0.239251	0.256157	0.262173	0.264316	0.266274	0.275784	0.284718	0.288738	0.309265	0.318701	0.327831	0.330328	0.337974	0.350013	0.355944	0.367028	0.373626	0.380067	0.385479	0.388319	0.393966	0.39888	0.403789	0.408509	0.416798	0.425021	0.427363	0.435328	0.439983	0.45563	0.469981	0.480081	0.490406	0.492825	0.495395	0.502077	0.507806	0.522839	0.526406	0.546578	0.550399	0.571185	0.579237	0.590496	0.605173	0.607222	0.618162	0.63604	0.648423	0.649657	0.657825	0.667677	0.670732	0.690052	0.7154	0.732358	0.733317	0.736279	0.748582	0.766496	0.80484	0.813273	0.844849	0.855807	0.891395	0.916609	0.921771	0.954741	0.966617	0.992722	1.06177	1.10691	1.15298	1.20929	1.30665	1.42621	1.43497	1.53954	1.633	1.7205	2.15058	2.67296	2.81274	3.95027	4.02806	4.77966	5.28411	6.2399	6.91325	7.88555	8.98381	10.9547	12.2488	14.6103	16.8468	69.0381
Mycobacteroides saopaulense	S	1578165	0.170114	0.183756	0.242291	0.246337	0.249699	0.269274	0.274946	0.297053	0.308155	0.332197	0.347496	0.351564	0.361609	0.36604	0.372202	0.375558	0.382247	0.383685	0.388533	0.391806	0.393725	0.406368	0.416918	0.426567	0.436475	0.441479	0.448007	0.45886	0.467709	0.475543	0.48239	0.488429	0.491174	0.49717	0.502854	0.513105	0.521594	0.532079	0.534787	0.542682	0.551872	0.56323	0.565539	0.573213	0.595639	0.599281	0.606475	0.608877	0.615788	0.629963	0.631354	0.640097	0.642463	0.656384	0.664931	0.674282	0.682128	0.686829	0.694889	0.713534	0.734434	0.735696	0.745659	0.74763	0.758473	0.768527	0.780657	0.793745	0.803728	0.80868	0.82676	0.831906	0.851491	0.879824	0.902282	0.929807	0.955565	0.993383	1.01267	1.03552	1.07724	1.122	1.1574	1.21047	1.23342	1.33355	1.40238	1.49306	1.62632	1.74869	2.24971	2.56548	2.732	3.77939	4.46936	7.76698	9.14359	11.7765	14.1799	30.4158
Mycolicibacillus	G	2126281	0.261802	0.328977	0.386648	0.408001	0.43632	0.476034	0.488881	0.506812	0.535387	0.570088	0.585008	0.606043	0.62709	0.647977	0.669876	0.703693	0.718295	0.733026	0.756273	0.78837	0.800097	0.812193	0.825661	0.845838	0.865016	0.895918	0.921652	0.948772	0.970386	0.986147	1.00591	1.02337	1.04555	1.0694	1.09599	1.11544	1.14374	1.16474	1.18855	1.21423	1.2282	1.25359	1.28198	1.32608	1.35469	1.38172	1.42121	1.45548	1.49612	1.53577	1.57231	1.61148	1.66824	1.7139	1.77013	1.8075	1.85996	1.89688	1.9266	1.99133	2.06435	2.13918	2.2112	2.31432	2.47067	2.60892	2.82297	3.15544	3.41325	3.87603	4.53303	5.13478	5.53629	6.28375	6.99156	7.8892	9.50554	10.0573	10.5041	11.6978	13.2324	15.9251	17.5109	19.4595	21.6273	23.3559	25.1775	28.4917	34.1625	39.6702	43.4794	49.5085	56.4832	64.2038	74.051	83.3361	119.929	209.129	297.518	777.739
Mycolicibacillus koreensis	S	1069220	0.261802	0.328977	0.386648	0.408001	0.43632	0.476034	0.488881	0.506812	0.535387	0.570088	0.585008	0.606043	0.62709	0.647977	0.669876	0.703693	0.718295	0.733026	0.756273	0.78837	0.800097	0.812193	0.825661	0.845838	0.865016	0.895918	0.921652	0.948772	0.970386	0.986147	1.00591	1.02337	1.04555	1.0694	1.09599	1.11544	1.14374	1.16474	1.18855	1.21423	1.2282	1.25359	1.28198	1.32608	1.35469	1.38172	1.42121	1.45548	1.49612	1.53577	1.57231	1.61148	1.66824	1.7139	1.77013	1.8075	1.85996	1.89688	1.9266	1.99133	2.06435	2.13918	2.2112	2.31432	2.47067	2.60892	2.82297	3.15544	3.41325	3.87603	4.53303	5.13478	5.53629	6.28375	6.99156	7.8892	9.50554	10.0573	10.5041	11.6978	13.2324	15.9251	17.5109	19.4595	21.6273	23.3559	25.1775	28.4917	34.1625	39.6702	43.4794	49.5085	56.4832	64.2038	74.051	83.3361	119.929	209.129	297.518	777.739
Mycolicibacter	G	1073531	0.397645	0.474196	0.584321	0.644844	0.723827	0.802788	0.910618	0.993894	1.02977	1.07741	1.12887	1.1746	1.22409	1.25973	1.31745	1.35931	1.41792	1.45618	1.50032	1.5459	1.60575	1.6663	1.70861	1.75485	1.78615	1.82182	1.86115	1.89688	1.92949	1.98039	2.02945	2.1053	2.14776	2.19536	2.2248	2.27701	2.33235	2.37882	2.41897	2.46972	2.53249	2.5784	2.61593	2.65659	2.70089	2.75884	2.82484	2.89177	2.98677	3.03747	3.07514	3.16849	3.22366	3.28787	3.38252	3.46832	3.5075	3.58029	3.66893	3.76129	3.84471	3.88897	3.99206	4.11352	4.20762	4.31531	4.42736	4.48695	4.57821	4.65493	4.78401	4.94696	5.04045	5.1479	5.30071	5.48566	5.62128	5.81265	5.97801	6.1256	6.31185	6.4887	6.6451	6.76969	7.07629	7.50544	7.90124	8.318	9.08244	9.42265	9.94991	10.7754	11.824	13.0642	15.979	17.7019	22.2442	28.7632	50.5094	350.554
Mycolicibacter hiberniae	S	29314	0.306445	0.38307	0.416242	0.46754	0.501068	0.537596	0.608092	0.654248	0.683971	0.734966	0.784537	0.834471	0.888835	0.914777	0.953523	0.980986	1.0083	1.07249	1.1044	1.14332	1.17717	1.20381	1.24051	1.2889	1.30926	1.34485	1.37001	1.40465	1.43291	1.45579	1.51601	1.57536	1.61298	1.66807	1.74108	1.76936	1.7987	1.81741	1.86637	1.90686	1.93935	1.98164	2.05053	2.10562	2.12994	2.15843	2.2208	2.32158	2.38948	2.43428	2.53748	2.5752	2.63025	2.68632	2.71985	2.82282	2.86262	2.90399	2.95245	3.02337	3.0768	3.14349	3.20423	3.29562	3.35243	3.43231	3.54949	3.591	3.71429	3.81075	3.92012	4.01078	4.20203	4.3484	4.49352	4.6609	4.7612	4.90629	5.0377	5.22569	5.43973	5.58373	5.68295	5.8818	6.03628	6.4011	6.74549	7.29255	7.86523	8.20685	8.70799	9.17481	9.89407	11.2233	12.9685	15.1312	17.0498	20.4907	25.6608	121.773
Mycolicibacter minnesotensis	S	1118379	0.180575	0.213615	0.223769	0.252653	0.278225	0.288621	0.305106	0.31895	0.33144	0.343848	0.349677	0.355905	0.365324	0.367334	0.36806	0.371378	0.384412	0.387202	0.391905	0.397206	0.405271	0.41066	0.415224	0.428154	0.459904	0.474408	0.482375	0.486305	0.493193	0.495986	0.505154	0.517436	0.527039	0.535156	0.546657	0.554595	0.572434	0.584834	0.598334	0.604148	0.609826	0.617938	0.629099	0.634781	0.64464	0.652532	0.659833	0.667695	0.67552	0.689136	0.696074	0.712413	0.730678	0.750125	0.759099	0.777407	0.785708	0.793827	0.808053	0.818422	0.852102	0.875414	0.886977	0.908299	0.92089	0.931739	0.94514	0.976098	0.991166	1.02715	1.04694	1.06168	1.08479	1.10101	1.12123	1.12764	1.14902	1.18137	1.23098	1.26264	1.31361	1.3659	1.42752	1.45413	1.57356	1.66294	1.71664	1.91713	1.99934	2.18374	2.76285	2.9433	3.83953	4.59894	6.55387	8.68119	14.192	26.1826	135.422	306.735
Mycolicibacter sinensis	S	875328	0.0740376	0.0749447	0.0758629	0.0767924	0.0777333	0.0786857	0.0796498	0.0806257	0.0816136	0.0826135	0.0836257	0.0846503	0.0874619	0.092238	0.097275	0.102587	0.108189	0.114097	0.120328	0.126899	0.133829	0.141137	0.148844	0.156972	0.165545	0.167786	0.170058	0.172361	0.174695	0.177061	0.179458	0.181889	0.184352	0.186848	0.189378	0.191943	0.194542	0.19628	0.197133	0.19799	0.19885	0.199715	0.200583	0.201455	0.20233	0.20321	0.204093	0.20498	0.205871	0.206766	0.217714	0.229242	0.241381	0.254162	0.26762	0.281791	0.296712	0.312423	0.328966	0.346386	0.364727	0.38404	0.396668	0.401902	0.407206	0.412579	0.418024	0.42354	0.429129	0.434792	0.440529	0.446343	0.452233	0.4582	0.464247	0.47503	0.486063	0.497353	0.508905	0.520725	0.532819	0.545195	0.557858	0.570815	0.584074	0.59764	0.611521	0.619791	0.622216	0.62465	0.627094	0.629547	0.63201	0.634483	0.636965	0.639457	0.641959	0.64447	0.646992	0.649523
Mycolicibacter terrae	S	1788	0.157589	0.232668	0.258801	0.306807	0.328914	0.34583	0.365738	0.385841	0.391782	0.39592	0.41474	0.423513	0.444399	0.45506	0.474709	0.48239	0.487489	0.493585	0.508318	0.516079	0.525413	0.542184	0.551445	0.560987	0.572762	0.580158	0.592766	0.600702	0.609344	0.613365	0.621855	0.629373	0.642962	0.651961	0.658828	0.670843	0.678428	0.682966	0.687536	0.702156	0.711126	0.715855	0.72889	0.73649	0.748293	0.758699	0.774988	0.780853	0.785231	0.796585	0.802705	0.809913	0.818948	0.83499	0.845781	0.851656	0.863965	0.87223	0.883006	0.896996	0.904794	0.912725	0.924705	0.938073	0.943593	0.964364	0.974178	0.987616	0.998692	1.00884	1.02035	1.05377	1.06837	1.10366	1.11047	1.12613	1.13676	1.18735	1.20385	1.21196	1.22457	1.25809	1.27401	1.29991	1.36246	1.38566	1.41409	1.45076	1.49724	1.55168	1.57778	1.60625	1.65133	1.76113	1.86662	2.10617	2.34945	3.82784	7.70114	100.935
Mycolicibacterium	G	1866885	1.9729	3.62278	4.89554	6.15286	7.83063	9.49525	10.9634	12.2494	12.9639	14.2012	15.111	16.0243	16.7876	17.5923	18.5695	19.3875	20.2282	20.9773	21.81	22.4397	22.9693	23.4882	24.0342	24.6588	25.072	25.7086	26.2135	26.7705	27.3311	27.7321	28.2095	28.5012	29.0661	29.5512	29.96	30.4014	30.7092	31.1746	31.7378	32.0468	32.4563	32.8253	33.1641	33.4807	33.7379	34.2313	34.6416	34.981	35.4521	35.9227	36.4854	36.951	37.3655	37.7176	38.0643	38.489	39.1176	39.8058	40.2975	40.9798	41.6549	42.7951	43.95	44.8186	45.6848	46.8433	48.699	51.5332	53.9551	56.9229	59.2865	61.9388	67.1996	72.1882	77.8657	82.864	88.7191	96.5197	103.933	110.687	115.241	123.578	133.071	140.661	152.002	160.767	173.808	186.578	200.312	220.448	246.69	274.803	297.369	328.602	370.088	419.4	530.46	716.422	962.851	4486.82
Mycolicibacterium aichiense	S	1799	0.174233	0.199205	0.214666	0.233803	0.252711	0.265103	0.280271	0.284666	0.297516	0.304624	0.308802	0.322741	0.329498	0.33118	0.34349	0.349198	0.351904	0.359106	0.369424	0.377528	0.378607	0.387294	0.401861	0.407948	0.411371	0.418898	0.42797	0.439709	0.443482	0.452267	0.466671	0.471869	0.474648	0.478602	0.482502	0.497294	0.50257	0.506998	0.51119	0.517023	0.534845	0.539309	0.541757	0.55062	0.554152	0.556571	0.579609	0.581849	0.588826	0.597339	0.609076	0.611832	0.616024	0.621208	0.628403	0.630212	0.638266	0.641965	0.649792	0.654274	0.65969	0.669906	0.674509	0.682756	0.690529	0.705223	0.712298	0.717762	0.725302	0.736272	0.742112	0.763472	0.776728	0.78823	0.797966	0.809547	0.825449	0.835498	0.837129	0.890244	0.926498	0.963034	0.971404	0.980806	0.990855	0.998726	1.01088	1.07414	1.09497	1.13044	1.16687	1.23507	1.26381	1.36681	1.50767	1.96853	3.04899	6.66015	12.4968	38.9166
Mycolicibacterium alvei	S	67081	0.177739	0.266029	0.294115	0.306963	0.320326	0.32384	0.333965	0.345149	0.354593	0.365624	0.371816	0.382781	0.390533	0.39438	0.400827	0.408875	0.414693	0.429144	0.447745	0.470908	0.479974	0.486516	0.489581	0.493094	0.509195	0.517271	0.524465	0.529124	0.535492	0.551243	0.553415	0.563027	0.566904	0.570078	0.576023	0.58597	0.591745	0.597945	0.602241	0.606464	0.61137	0.615486	0.618564	0.626908	0.630673	0.642958	0.649523	0.652916	0.659497	0.662178	0.670131	0.673678	0.681166	0.685921	0.692736	0.69926	0.710632	0.725521	0.734241	0.744135	0.747348	0.754538	0.765924	0.7737	0.776108	0.787742	0.791367	0.807635	0.838726	0.851964	0.854995	0.857941	0.870322	0.879032	0.881635	0.90213	0.904159	0.931611	0.944539	0.963666	0.989684	1.01805	1.04239	1.07063	1.07953	1.18504	1.21086	1.24442	1.28799	1.35305	1.48564	1.56964	1.63489	1.71786	2.31106	3.51957	4.20173	4.936	8.55426	22.2266
Mycolicibacterium anyangense	S	1431246	0.182956	0.204997	0.223768	0.242586	0.257311	0.266713	0.280373	0.302233	0.328811	0.344707	0.349556	0.351858	0.361404	0.378378	0.383023	0.386838	0.394023	0.397394	0.405473	0.413578	0.415314	0.421348	0.433735	0.447174	0.458399	0.466864	0.475636	0.482555	0.487455	0.493656	0.496782	0.502939	0.50796	0.521284	0.534149	0.551306	0.566886	0.57378	0.581473	0.592325	0.604922	0.609576	0.620262	0.628079	0.628907	0.629625	0.640088	0.647506	0.654344	0.65795	0.66892	0.681138	0.688268	0.702837	0.710634	0.718324	0.719357	0.728443	0.742679	0.747994	0.758426	0.76594	0.770118	0.781183	0.791044	0.82503	0.845965	0.859526	0.87153	0.891713	0.902907	0.90823	0.922725	0.941365	0.954981	0.995786	1.01658	1.02849	1.03876	1.05723	1.07491	1.07993	1.11823	1.1403	1.15484	1.18139	1.19748	1.23634	1.28306	1.39296	1.41905	1.48438	1.54256	1.6898	2.52625	3.73503	4.23484	5.75826	8.93606	41.1806
Mycolicibacterium arabiense	S	1286181	0.179101	0.243677	0.275733	0.319253	0.35551	0.378611	0.394392	0.40559	0.439182	0.459108	0.481744	0.504966	0.516167	0.517776	0.52431	0.531644	0.534902	0.55133	0.559918	0.566754	0.578097	0.581851	0.600495	0.606615	0.616568	0.624954	0.630905	0.642423	0.649636	0.667791	0.675272	0.695885	0.721931	0.730427	0.734662	0.745378	0.755005	0.762303	0.768226	0.787744	0.794469	0.800233	0.809933	0.823299	0.833602	0.852332	0.859795	0.868939	0.887081	0.901632	0.907048	0.915713	0.936922	0.949799	0.960917	0.976434	0.982895	0.997815	1.01519	1.04053	1.05597	1.06553	1.07731	1.10228	1.12595	1.13625	1.15044	1.17283	1.2102	1.23887	1.2875	1.33439	1.36445	1.40473	1.42258	1.43805	1.49136	1.52008	1.56878	1.60979	1.65703	1.72523	1.80657	1.89122	2.04804	2.25368	2.73958	3.12389	3.66196	3.96959	4.9304	6.54965	8.19447	8.66703	10.9513	14.415	18.5624	21.7779	29.6158	51.1894
Mycolicibacterium aubagnense	S	319707	0.214413	0.24306	0.281963	0.309445	0.327993	0.350043	0.379798	0.392347	0.414252	0.453819	0.475349	0.481971	0.489448	0.498519	0.517234	0.532089	0.552407	0.560177	0.57287	0.580137	0.594791	0.609071	0.618149	0.636754	0.643425	0.649439	0.657311	0.670095	0.678105	0.690151	0.700473	0.708666	0.725201	0.73138	0.735343	0.747374	0.759466	0.775058	0.781703	0.793868	0.802913	0.823154	0.826244	0.845159	0.854253	0.872281	0.88558	0.894433	0.904809	0.921037	0.940271	0.9482	0.964811	0.975224	0.995793	1.00806	1.013	1.02185	1.03151	1.05248	1.07021	1.07497	1.09592	1.10651	1.1327	1.15845	1.19412	1.20445	1.22022	1.24308	1.28815	1.32723	1.3759	1.42592	1.46549	1.53767	1.57676	1.70116	1.89996	2.16161	2.28744	2.73124	3.03618	4.16817	5.32665	7.22364	8.20626	9.25434	11.1889	14.731	16.7358	19.6994	23.1853	26.205	29.6663	38.0124	49.6259	66.9434	102.495	437.159
Mycolicibacterium aurum	S	1791	0.345218	0.441588	0.51655	0.606525	0.642132	0.66413	0.692911	0.714465	0.734227	0.773077	0.79772	0.823067	0.851302	0.868095	0.896247	0.913423	0.938639	0.956764	0.970379	0.995565	1.01664	1.03389	1.04562	1.06433	1.07235	1.08353	1.12503	1.14415	1.15978	1.18366	1.20436	1.21544	1.22661	1.23882	1.25602	1.28458	1.30864	1.32362	1.33926	1.35202	1.36634	1.40698	1.43234	1.44954	1.48024	1.49696	1.51836	1.55048	1.57261	1.58037	1.6011	1.64612	1.66771	1.68302	1.70499	1.73165	1.75674	1.78966	1.81932	1.84182	1.87692	1.89889	1.93022	1.97038	2.01303	2.04508	2.06888	2.1113	2.14011	2.17835	2.20834	2.24578	2.31361	2.36342	2.39121	2.44472	2.48985	2.56669	2.60504	2.76983	2.87118	3.00593	3.3642	3.60813	3.96821	4.36273	4.99721	5.57362	6.45916	7.8742	9.44165	11.0286	12.8098	16.3796	19.0294	24.6629	28.2236	35.0573	52.3529	155.011
Mycolicibacterium austroafricanum	S	39687	0.190263	0.206944	0.217894	0.254948	0.285959	0.313363	0.325499	0.339781	0.35995	0.379146	0.389324	0.440696	0.459065	0.477159	0.499958	0.51534	0.523176	0.53752	0.553156	0.573617	0.597613	0.612585	0.630408	0.648949	0.656793	0.667152	0.689071	0.703137	0.710803	0.729855	0.736405	0.750999	0.756851	0.769409	0.784859	0.789631	0.796798	0.824488	0.840696	0.866036	0.883095	0.904511	0.933922	0.942588	0.955405	0.969729	0.984959	1.00547	1.02422	1.03885	1.06599	1.1062	1.12726	1.15252	1.17287	1.19423	1.2115	1.23714	1.26338	1.31998	1.34548	1.37077	1.42011	1.44672	1.46119	1.49195	1.58119	1.60322	1.63481	1.68539	1.73543	1.83188	1.96356	2.05212	2.36396	3.02932	3.20232	3.39969	3.68316	3.96532	4.26013	4.69641	4.97331	5.33511	5.74086	6.98748	7.87751	9.80383	11.1586	12.2141	14.9178	16.9233	18.6635	22.6209	25.2763	30.066	45.4053	96.3669	320.321	1777.9
Mycolicibacterium boenickei	S	146017	0.32441	0.358903	0.389735	0.402941	0.44978	0.477561	0.495728	0.510801	0.527696	0.540645	0.551341	0.556181	0.572963	0.583767	0.599512	0.60825	0.617567	0.631795	0.645285	0.653034	0.670368	0.680421	0.694268	0.70809	0.714047	0.737109	0.752127	0.774318	0.796004	0.806764	0.809603	0.824266	0.839246	0.856724	0.874025	0.886511	0.904487	0.915487	0.923451	0.948975	0.961699	0.97073	0.986386	0.992015	1.00335	1.0323	1.04426	1.06183	1.072	1.08378	1.09226	1.1239	1.13095	1.13752	1.15217	1.17223	1.18052	1.19517	1.21211	1.2244	1.23615	1.25587	1.27478	1.29113	1.31724	1.32445	1.34046	1.35334	1.36384	1.37712	1.39533	1.42484	1.44982	1.49058	1.51397	1.53417	1.55341	1.57896	1.60094	1.65193	1.68317	1.71552	1.7466	1.79014	1.84338	1.88897	1.92748	1.99041	2.04603	2.10609	2.16567	2.22757	2.46871	2.74631	2.98571	3.3597	3.94434	5.87444	10.7956	22.1492
Mycolicibacterium celeriflavum	S	1249101	0.168731	0.179174	0.230125	0.252062	0.262811	0.282387	0.311843	0.320583	0.340788	0.345944	0.347481	0.353035	0.367835	0.37801	0.385238	0.393687	0.395454	0.401181	0.404171	0.4135	0.421961	0.444533	0.44784	0.475123	0.48693	0.50065	0.5065	0.512743	0.516607	0.525519	0.538443	0.558243	0.567931	0.575131	0.581468	0.590393	0.608951	0.613047	0.619388	0.624055	0.635543	0.642356	0.648913	0.650891	0.654473	0.668251	0.673778	0.686775	0.697308	0.711506	0.720907	0.731063	0.735033	0.736758	0.743418	0.764152	0.771792	0.780849	0.784731	0.79219	0.802664	0.807411	0.816638	0.822002	0.833445	0.841853	0.860593	0.879025	0.888334	0.900904	0.916233	0.921349	0.938366	0.945653	0.956954	0.970367	0.990204	1.03061	1.06859	1.09513	1.11838	1.14377	1.17366	1.21685	1.27693	1.29112	1.32208	1.38295	1.5735	1.75695	2.32429	2.72052	2.96803	3.96768	5.4198	6.56209	13.0336	14.7264	24.1799	74.1356
Mycolicibacterium chitae	S	1792	0.256406	0.323242	0.382285	0.396567	0.434216	0.477425	0.490617	0.507509	0.530686	0.564304	0.580141	0.597314	0.614984	0.640791	0.657046	0.673724	0.687776	0.700147	0.717741	0.732191	0.741271	0.755602	0.768187	0.786132	0.793687	0.8058	0.824084	0.838907	0.855189	0.878029	0.893428	0.900673	0.914695	0.933265	0.942771	0.952811	0.966709	0.975648	0.98952	1.0048	1.02482	1.03747	1.05142	1.07289	1.09278	1.11351	1.13737	1.15007	1.16379	1.17899	1.19408	1.20157	1.22128	1.23698	1.25504	1.27286	1.28687	1.30265	1.33918	1.36315	1.38253	1.40566	1.43462	1.45847	1.49151	1.53631	1.57246	1.61464	1.65598	1.69556	1.73999	1.78223	1.82107	1.92182	1.98588	2.04547	2.11255	2.1819	2.34126	2.47814	2.71662	3.03534	3.36357	3.68947	4.95277	5.98076	6.44211	7.29018	8.70849	10.6396	11.5043	13.8854	15.6747	17.6332	21.7879	27.4442	39.1915	85.8449	174.887	969.556
Mycolicibacterium chubuense	S	1800	0.304139	0.360493	0.403845	0.451401	0.47408	0.503384	0.545056	0.563488	0.585788	0.608008	0.626468	0.64223	0.653882	0.673081	0.693468	0.707725	0.720314	0.735253	0.745579	0.7598	0.77345	0.788239	0.80004	0.809056	0.823863	0.845318	0.860339	0.879012	0.893594	0.899239	0.914719	0.940415	0.954278	0.959808	0.96667	0.973558	0.989509	1.00171	1.01301	1.03261	1.0472	1.0565	1.06878	1.08749	1.10167	1.11695	1.12519	1.13079	1.13685	1.15184	1.17729	1.19419	1.21041	1.22025	1.23309	1.25509	1.27432	1.30191	1.32281	1.34174	1.35397	1.36815	1.39304	1.40719	1.42437	1.45758	1.46734	1.49465	1.53847	1.5694	1.5906	1.61476	1.65081	1.6745	1.71927	1.7525	1.79083	1.82297	1.87384	1.91211	1.96134	2.00865	2.07266	2.14032	2.26787	2.32431	2.4676	2.56997	2.75002	2.94685	3.19468	3.37028	3.91242	5.28176	6.00067	7.97634	9.86199	11.6043	17.002	59.9928
Mycolicibacterium confluentis	S	28047	0.189888	0.216075	0.240769	0.248091	0.267061	0.289208	0.337051	0.352287	0.367122	0.384922	0.390995	0.404387	0.408451	0.416398	0.426414	0.441588	0.452825	0.46015	0.486906	0.498777	0.50399	0.516265	0.524502	0.529298	0.540389	0.552145	0.563429	0.574287	0.576881	0.581628	0.59	0.597269	0.603075	0.611323	0.616319	0.628933	0.64085	0.642375	0.649528	0.65432	0.6605	0.670179	0.674001	0.689538	0.705746	0.718038	0.725056	0.725926	0.73262	0.735375	0.746882	0.758568	0.773576	0.786189	0.803282	0.809573	0.820148	0.837875	0.851436	0.855566	0.860418	0.870202	0.886606	0.91984	0.937154	0.9478	0.954215	0.968795	0.992595	1.00382	1.02431	1.03235	1.05127	1.07556	1.09181	1.12143	1.14459	1.15726	1.16463	1.18627	1.19909	1.26608	1.29982	1.33924	1.41087	1.52241	1.58613	1.65468	1.9283	2.05123	2.12204	2.24096	2.43713	3.04171	3.40994	4.41521	5.75771	8.34537	13.1399	25.0694
Mycolicibacterium doricum	S	126673	0.181366	0.213787	0.245502	0.263645	0.298743	0.319592	0.331251	0.335028	0.344976	0.350004	0.365863	0.379842	0.388745	0.395468	0.409182	0.436661	0.454648	0.466245	0.479014	0.48714	0.491619	0.507099	0.5167	0.522031	0.535105	0.554568	0.564019	0.575723	0.579428	0.592255	0.597007	0.606404	0.626452	0.63918	0.655555	0.661694	0.66671	0.674529	0.675999	0.682085	0.690568	0.71085	0.718487	0.735693	0.750517	0.790757	0.803571	0.817932	0.831076	0.84162	0.888127	0.891074	0.914583	0.936913	0.95459	0.988836	1.01102	1.04838	1.07419	1.09732	1.11372	1.13235	1.16047	1.19415	1.2413	1.2714	1.28957	1.33386	1.3562	1.38612	1.4307	1.4974	1.58481	1.62792	1.68052	1.72019	2.08433	2.17733	2.43786	3.05587	3.4419	3.63032	3.9394	4.35194	4.65124	5.01508	5.85053	6.90648	8.56825	9.74985	10.9564	14.1343	18.8179	22.8435	26.4366	29.6241	40.9397	55.8762	69.8297	270.27
Mycolicibacterium duvalii	S	39688	0.199867	0.232625	0.245138	0.293147	0.321052	0.330462	0.345476	0.353154	0.374834	0.383678	0.393526	0.402571	0.407938	0.429722	0.444481	0.457528	0.463958	0.478959	0.488783	0.498938	0.517977	0.524887	0.533594	0.54774	0.558572	0.56733	0.58103	0.593862	0.603344	0.606665	0.617564	0.630673	0.64031	0.646956	0.662688	0.670547	0.678407	0.684194	0.702451	0.709322	0.720223	0.731812	0.734694	0.740628	0.751131	0.763104	0.767948	0.777844	0.788552	0.80193	0.804275	0.822717	0.826795	0.835484	0.850109	0.861258	0.881888	0.890397	0.899951	0.913606	0.91957	0.928941	0.936966	0.949617	0.961743	0.976192	0.988162	1.00097	1.01131	1.02379	1.0274	1.0452	1.06186	1.07444	1.09159	1.10267	1.12424	1.13606	1.14389	1.15636	1.19265	1.22899	1.27253	1.28695	1.30833	1.33564	1.42049	1.49911	1.60054	1.62342	1.66406	1.83131	1.91074	2.42086	3.38357	4.96091	7.14446	8.47019	18.8476	47.2723
Mycolicibacterium fallax	S	1793	0.235391	0.347553	0.406091	0.419198	0.47199	0.482166	0.50459	0.529342	0.554755	0.571854	0.595612	0.611414	0.632698	0.653406	0.677044	0.714869	0.731021	0.744897	0.763596	0.782729	0.792053	0.807267	0.824877	0.848243	0.85858	0.880093	0.89836	0.91155	0.932629	0.944181	0.966865	0.98877	1.00041	1.02014	1.03189	1.05857	1.07744	1.0971	1.10901	1.12312	1.13677	1.15105	1.17562	1.19355	1.2051	1.23088	1.25515	1.28164	1.29981	1.31422	1.34275	1.36341	1.39675	1.44253	1.45984	1.47562	1.50642	1.52856	1.55229	1.5759	1.58868	1.60155	1.6358	1.65122	1.67443	1.70361	1.73284	1.77281	1.79665	1.83688	1.89332	1.93299	2.02853	2.12037	2.17949	2.2116	2.30656	2.37578	2.43987	2.49019	2.54061	2.6114	2.70533	2.81991	2.94823	3.02807	3.16704	3.28841	3.42172	3.66035	3.80819	4.0809	4.31119	4.54192	5.07981	5.75505	6.17905	8.32964	10.1191	34.8931
Mycolicibacterium fluoranthenivorans	S	258505	0.309081	0.319988	0.328152	0.356293	0.39571	0.412513	0.42367	0.460779	0.476887	0.483744	0.494326	0.509442	0.520145	0.525626	0.535977	0.553412	0.567156	0.583011	0.598041	0.602202	0.607118	0.613911	0.616455	0.625068	0.631215	0.642043	0.650982	0.668534	0.674092	0.679709	0.686796	0.69628	0.704384	0.711451	0.715032	0.73873	0.752834	0.761053	0.77407	0.78147	0.791114	0.798018	0.803868	0.814484	0.833508	0.839829	0.851144	0.864223	0.873402	0.884832	0.895829	0.903958	0.909133	0.91547	0.923505	0.939226	0.950163	0.959628	0.971425	0.991083	1.00805	1.01733	1.02549	1.033	1.0487	1.06652	1.07554	1.09634	1.10596	1.11822	1.12732	1.14964	1.18234	1.19643	1.21293	1.22131	1.2431	1.26197	1.28307	1.31481	1.32406	1.37283	1.40512	1.44457	1.48921	1.52801	1.55456	1.58545	1.67047	1.71343	1.76939	1.97704	2.2323	2.90802	4.71941	11.0032	18.8523	63.751	442.029	1842.48
Mycolicibacterium fortuitum	S	1766	0.194474	0.225401	0.253986	0.26757	0.287241	0.312355	0.33097	0.353401	0.366031	0.383952	0.407882	0.415247	0.439185	0.456171	0.478303	0.489387	0.498605	0.505723	0.513811	0.523261	0.53502	0.542481	0.553898	0.561844	0.567308	0.576469	0.581636	0.594968	0.600527	0.605887	0.614606	0.627156	0.647144	0.65474	0.661169	0.674117	0.684326	0.70101	0.709199	0.714783	0.723178	0.731015	0.74811	0.763877	0.768318	0.779253	0.788097	0.794394	0.802568	0.810294	0.822271	0.825248	0.840531	0.850586	0.8572	0.885809	0.899908	0.92053	0.940945	0.968929	0.989384	1.02133	1.03503	1.05576	1.08547	1.12041	1.14597	1.16996	1.19246	1.22754	1.24117	1.25829	1.28086	1.29607	1.34398	1.37229	1.42744	1.45056	1.48719	1.5308	1.5541	1.60983	1.65275	1.77307	2.12676	2.41177	2.73363	3.2381	5.00679	5.73267	6.46705	8.13805	9.60264	12.4529	13.4525	14.9163	19.9051	30.8091	35.2759	100.722
Mycolicibacterium frederiksbergense	S	117567	0.247405	0.312301	0.344997	0.363666	0.391506	0.40561	0.431312	0.440901	0.460698	0.486149	0.501919	0.512552	0.523325	0.53671	0.555998	0.577608	0.599387	0.609221	0.618665	0.641909	0.65026	0.665115	0.681787	0.701423	0.712382	0.722635	0.732736	0.739912	0.751229	0.756933	0.772765	0.776001	0.78414	0.796281	0.80989	0.827063	0.839618	0.852264	0.858273	0.879741	0.889902	0.899681	0.910196	0.935819	0.942757	0.951104	0.96017	0.970463	0.987417	0.993529	1.00871	1.01953	1.04387	1.06175	1.07173	1.0881	1.10195	1.11293	1.13715	1.15574	1.17089	1.1831	1.19335	1.2038	1.23051	1.25033	1.26996	1.2876	1.2959	1.32051	1.34683	1.36895	1.40287	1.42522	1.46998	1.49726	1.56437	1.66679	1.77239	1.83047	1.94403	2.09338	2.2956	2.51236	3.40793	5.17362	6.4852	8.32117	10.5382	12.6316	20.5556	26.5883	28.9963	37.6374	43.4906	54.5677	71.341	103.127	131.833	751.182
Mycolicibacterium gadium	S	1794	0.18271	0.210329	0.263719	0.310256	0.331893	0.343342	0.359737	0.378023	0.385497	0.39329	0.399162	0.410304	0.413648	0.416536	0.42777	0.436984	0.451779	0.470856	0.4817	0.490043	0.498724	0.516424	0.524735	0.533584	0.54427	0.554011	0.566703	0.574331	0.577903	0.583225	0.593427	0.606471	0.612298	0.614551	0.628885	0.640001	0.6445	0.654683	0.66753	0.673659	0.686511	0.706112	0.716259	0.727941	0.735585	0.746418	0.761656	0.772403	0.78924	0.796316	0.801793	0.823824	0.839293	0.855166	0.869904	0.88453	0.905724	0.915137	0.92684	0.948274	0.952728	0.964423	0.969996	0.9896	0.995701	1.00301	1.01628	1.04201	1.05096	1.05966	1.08274	1.09161	1.10238	1.10889	1.13269	1.15031	1.15832	1.17567	1.19071	1.20293	1.2168	1.2393	1.2753	1.30902	1.34959	1.42611	1.52364	1.60128	1.65687	1.7727	2.02557	2.57783	3.7619	5.26564	8.17476	11.3129	15.5302	23.5597	51.432	91.5412
Mycolicibacterium gilvum	S	1804	0.279964	0.349858	0.387976	0.42141	0.439557	0.492189	0.535902	0.560778	0.578455	0.599563	0.613652	0.634635	0.644668	0.666726	0.687159	0.713052	0.735277	0.762756	0.774874	0.809456	0.824677	0.852914	0.878614	0.893904	0.905019	0.926506	0.947926	0.960884	0.983322	0.997626	1.03096	1.04843	1.05638	1.07516	1.0961	1.11191	1.13116	1.16715	1.18709	1.21362	1.23072	1.24318	1.26319	1.28293	1.31739	1.34489	1.37193	1.39071	1.41869	1.45006	1.4997	1.53831	1.57099	1.61987	1.64468	1.66658	1.70543	1.75491	1.82662	1.85652	1.95942	2.02713	2.10016	2.19959	2.23592	2.33332	2.43801	2.62694	2.69942	2.89496	3.07711	3.33409	3.63194	3.80277	4.0388	4.44465	5.0445	6.25393	7.0738	7.89523	8.75462	10.2553	11.6638	13.5797	15.7826	17.7746	20.4906	22.4182	24.8832	27.8345	33.7794	42.3617	50.1129	56.5064	63.5212	75.1491	103.412	123.726	244.361	995.818
Mycolicibacterium goodii	S	134601	0.17895	0.231158	0.271673	0.324856	0.349272	0.371427	0.385603	0.396993	0.419695	0.433915	0.462235	0.474783	0.481988	0.490965	0.504599	0.525771	0.53669	0.551479	0.566235	0.579171	0.586729	0.600535	0.612314	0.616364	0.620337	0.625527	0.629388	0.649417	0.656597	0.66895	0.6755	0.691311	0.710059	0.712999	0.724613	0.735442	0.744714	0.755896	0.763757	0.774219	0.788138	0.793467	0.800051	0.812615	0.823402	0.849459	0.8565	0.873252	0.88503	0.90815	0.919035	0.93289	0.946084	0.964126	0.971186	0.975689	0.990718	1.00836	1.02065	1.03162	1.04873	1.06008	1.08543	1.1048	1.11692	1.12797	1.16329	1.18372	1.20949	1.24759	1.26902	1.31377	1.36888	1.38355	1.421	1.44543	1.48474	1.59747	1.70694	1.94382	2.11527	2.50594	2.91949	3.81187	4.28729	4.9155	5.15172	5.38858	6.68188	8.62979	9.95725	11.9152	14.8117	15.3735	17.7359	25.688	30.0575	55.82	70.8671	254.531
Mycolicibacterium hassiacum	S	46351	0.234522	0.26543	0.292727	0.325123	0.341994	0.370887	0.39941	0.413437	0.431052	0.447295	0.467429	0.483077	0.493611	0.503915	0.533058	0.541195	0.551402	0.563225	0.578277	0.600364	0.606471	0.612275	0.617104	0.623543	0.63339	0.638519	0.642726	0.648848	0.650678	0.661112	0.674648	0.685551	0.706118	0.711646	0.715975	0.725243	0.732234	0.741093	0.759294	0.773176	0.788003	0.791793	0.799854	0.805079	0.812527	0.816994	0.824715	0.833639	0.843856	0.857261	0.866097	0.877437	0.891976	0.908232	0.920556	0.93827	0.945595	0.94942	0.968112	0.97666	0.99272	1.00293	1.01596	1.02482	1.04068	1.0446	1.06009	1.07439	1.07895	1.09442	1.11746	1.13936	1.18719	1.1971	1.21382	1.23649	1.24106	1.25428	1.27228	1.29897	1.33876	1.36705	1.42422	1.44308	1.49921	1.55776	1.63053	1.72065	1.7931	1.85755	1.94697	2.06335	2.25778	2.42713	2.71614	5.13871	6.46352	7.227	10.2592	25.0694
Mycolicibacterium helvum	S	1534349	0.23051	0.289457	0.330147	0.343296	0.347072	0.383326	0.388482	0.392638	0.400962	0.404004	0.414629	0.427524	0.447244	0.458696	0.477308	0.489176	0.496225	0.502125	0.5081	0.514262	0.520585	0.526196	0.533406	0.550129	0.553828	0.557745	0.565566	0.567352	0.574669	0.580603	0.601449	0.606416	0.609678	0.615079	0.621108	0.626508	0.636859	0.641902	0.654331	0.658508	0.662565	0.670998	0.678998	0.684127	0.691053	0.704613	0.715452	0.722587	0.727664	0.733833	0.742378	0.752139	0.756995	0.772128	0.781097	0.796462	0.800253	0.809254	0.819916	0.830377	0.841702	0.855458	0.860383	0.875339	0.89647	0.907738	0.914673	0.92463	0.953973	0.96634	0.976395	0.991202	0.995815	1.00035	1.0231	1.0385	1.05483	1.08592	1.1061	1.15245	1.17776	1.19332	1.20721	1.2222	1.25652	1.29423	1.31357	1.38579	1.45596	1.52858	1.65098	1.73558	1.87296	2.04121	2.73658	3.34075	4.47753	5.9877	61.789	116.75
Mycolicibacterium insubricum	S	444597	0.190924	0.211338	0.229511	0.258824	0.28825	0.295108	0.328032	0.345218	0.366849	0.382857	0.394618	0.402595	0.416276	0.444522	0.458623	0.470908	0.487671	0.492191	0.498205	0.511087	0.520282	0.529803	0.540952	0.551445	0.566671	0.575242	0.5812	0.593651	0.602612	0.609111	0.620525	0.629072	0.638132	0.64919	0.661665	0.672889	0.685256	0.69996	0.706467	0.721352	0.73277	0.735333	0.745921	0.758568	0.770801	0.773896	0.78053	0.79062	0.81518	0.834313	0.856972	0.897142	0.912333	0.935931	0.951842	0.963585	0.971694	0.990827	1.01153	1.03261	1.04323	1.05739	1.07083	1.0774	1.1051	1.12292	1.14057	1.15883	1.18646	1.22917	1.24564	1.26226	1.27685	1.29706	1.32153	1.34398	1.39582	1.44004	1.51966	1.57939	1.5911	1.61532	1.66917	1.74084	1.8619	2.08197	2.45021	2.5924	2.78278	3.10917	3.58771	4.90413	7.90952	8.85046	10.4294	12.9998	15.4725	19.2912	29.5474	55.2543
Mycolicibacterium litorale	S	758802	0.256937	0.355861	0.405482	0.449	0.510977	0.564283	0.596756	0.611871	0.624323	0.641223	0.650868	0.67301	0.708391	0.724153	0.746873	0.773779	0.788761	0.802791	0.818008	0.826074	0.842934	0.857909	0.876979	0.89991	0.90718	0.925053	0.943945	0.95242	0.967977	0.972721	1.00408	1.01501	1.03601	1.05018	1.06502	1.07132	1.08901	1.09832	1.1151	1.12829	1.14622	1.1593	1.17209	1.18576	1.1993	1.20741	1.22929	1.2422	1.26303	1.27862	1.29518	1.30819	1.32215	1.34177	1.35201	1.36571	1.38383	1.39583	1.41125	1.43937	1.45082	1.46768	1.49251	1.51215	1.54748	1.58907	1.60237	1.61815	1.65091	1.66929	1.70674	1.72142	1.75005	1.78751	1.80516	1.84066	1.8649	1.88949	1.92274	1.96395	1.99166	2.07119	2.09913	2.13219	2.21607	2.27124	2.34702	2.4247	2.53084	2.68796	2.9828	3.54454	3.97927	4.84954	5.86233	7.11858	9.20818	13.8255	21.4282	48.2731
Mycolicibacterium madagascariense	S	212765	0.237572	0.287593	0.3382	0.360875	0.391866	0.411565	0.439799	0.461854	0.470827	0.481786	0.493951	0.511426	0.531309	0.538918	0.553542	0.563944	0.566169	0.574982	0.595809	0.601308	0.611134	0.619599	0.630729	0.63731	0.646152	0.650073	0.657138	0.672729	0.678864	0.683745	0.690946	0.702406	0.709242	0.714554	0.732489	0.739344	0.748563	0.757068	0.765351	0.773121	0.779399	0.788251	0.804009	0.818811	0.825764	0.83404	0.844382	0.854097	0.857876	0.876581	0.898113	0.908643	0.923552	0.941807	0.952732	0.968687	0.991878	1.01357	1.03187	1.03787	1.05939	1.06577	1.07009	1.07643	1.08766	1.10003	1.11306	1.12338	1.15373	1.17168	1.18744	1.19939	1.21666	1.23468	1.26461	1.27415	1.29592	1.32421	1.34081	1.39929	1.41564	1.43326	1.46731	1.49148	1.53066	1.54581	1.5811	1.60533	1.67476	1.70633	1.85572	1.87468	1.99576	2.12272	2.67776	2.93563	4.87824	5.84433	9.53031	21.2728
Mycolicibacterium mageritense	S	53462	0.283536	0.353491	0.388262	0.416021	0.446268	0.47249	0.490411	0.504426	0.518909	0.532814	0.566696	0.592196	0.606564	0.618085	0.640803	0.655656	0.667637	0.680448	0.709361	0.720617	0.732182	0.749695	0.768068	0.781004	0.79414	0.803953	0.824321	0.845382	0.865006	0.879419	0.901008	0.918601	0.932568	0.948263	0.953195	0.963542	0.977424	0.992267	1.01289	1.03172	1.04577	1.06218	1.08346	1.1015	1.11	1.13616	1.16297	1.18508	1.20737	1.2274	1.24021	1.27434	1.28559	1.2999	1.3208	1.34544	1.38808	1.43403	1.45988	1.50023	1.54054	1.57858	1.65136	1.67824	1.73882	1.79355	1.83885	1.89166	1.92522	1.97761	2.05	2.19353	2.3215	2.45645	2.60605	2.8437	3.15177	3.36232	4.03302	4.7058	5.60512	7.45864	8.34439	9.38836	11.472	14.0544	15.9115	19.3936	22.726	24.1189	29.6348	34.3432	40.55	49.9704	59.7376	78.7491	126.484	184.562	622.283	4460.58
Mycolicibacterium monacense	S	85693	0.102329	0.173755	0.181161	0.2009	0.219525	0.244998	0.258459	0.275205	0.28136	0.284581	0.288145	0.290197	0.296202	0.299066	0.306284	0.315164	0.320626	0.326019	0.329627	0.335831	0.344748	0.35276	0.359545	0.364494	0.366282	0.371366	0.382961	0.385848	0.391585	0.393967	0.407485	0.410311	0.413445	0.41445	0.436796	0.439598	0.445963	0.45389	0.46191	0.462399	0.473921	0.480145	0.493501	0.498593	0.503729	0.516215	0.525676	0.536038	0.542438	0.563901	0.594069	0.597777	0.604819	0.612544	0.62043	0.625298	0.627024	0.628317	0.630466	0.634528	0.642071	0.647095	0.648369	0.65484	0.661457	0.665167	0.671865	0.675367	0.678821	0.685817	0.706159	0.715097	0.721263	0.728813	0.731419	0.742072	0.762021	0.785115	0.804191	0.819844	0.828755	0.847455	0.855627	0.865129	0.903547	0.94773	0.965136	0.978764	1.00265	1.01667	1.08302	1.14076	1.1715	1.17985	1.25259	1.30769	1.43456	1.69308	4.26635	6.57653
Mycolicibacterium moriokaense	S	39691	0.209813	0.256409	0.309557	0.368255	0.412963	0.428754	0.460122	0.480018	0.49071	0.502948	0.518952	0.548674	0.572884	0.584437	0.613295	0.628425	0.640942	0.651194	0.672883	0.682948	0.702659	0.709322	0.715374	0.728438	0.756682	0.767324	0.77269	0.788848	0.8021	0.808905	0.82202	0.849536	0.860026	0.874417	0.888514	0.897035	0.906573	0.921068	0.932998	0.942809	0.952751	0.974314	0.989268	1.01401	1.01816	1.02803	1.03716	1.04834	1.06781	1.07953	1.10392	1.11961	1.13693	1.14577	1.16459	1.17371	1.18826	1.20181	1.21516	1.23493	1.26656	1.28406	1.29927	1.32195	1.3477	1.37289	1.40934	1.44111	1.47202	1.50931	1.54738	1.6122	1.66987	1.6855	1.75416	1.83373	1.86583	1.90256	1.92549	1.97188	2.04736	2.10409	2.16596	2.24555	2.35105	2.46367	2.5753	2.70001	2.83305	3.06831	3.1985	3.32496	3.52835	4.06797	4.34392	5.8097	7.19324	10.5447	15.3174	32.9343
Mycolicibacterium mucogenicum	S	56689	0.221312	0.256144	0.279359	0.307612	0.328296	0.353498	0.364675	0.384491	0.395853	0.405709	0.412644	0.434664	0.457794	0.476075	0.481137	0.48546	0.491824	0.501918	0.510853	0.521754	0.526233	0.53305	0.539808	0.551317	0.566408	0.579314	0.602324	0.605921	0.609358	0.625559	0.630556	0.636578	0.65141	0.66798	0.682734	0.691773	0.704367	0.720044	0.735003	0.741939	0.747476	0.753485	0.763471	0.771759	0.788148	0.796535	0.802706	0.814708	0.823571	0.840846	0.853133	0.860992	0.897435	0.904327	0.909089	0.922291	0.937341	0.948112	0.965081	0.971324	0.975938	0.999457	1.01159	1.02054	1.03744	1.04506	1.05374	1.07125	1.09161	1.11437	1.13815	1.16514	1.18402	1.19344	1.2223	1.25654	1.29897	1.36018	1.42006	1.46062	1.55406	1.65138	1.7487	1.92258	1.99285	2.14104	2.3017	2.79418	3.38956	4.08944	4.73357	6.89717	8.92743	10.485	14.4366	18.9775	25.1077	38.1322	59.1589	179.509
Mycolicibacterium neoaurum	S	1795	0.196538	0.265529	0.291528	0.30974	0.339756	0.360229	0.383047	0.395677	0.407661	0.415371	0.438835	0.448331	0.456848	0.484488	0.489679	0.494972	0.503497	0.513911	0.527157	0.533228	0.540028	0.550473	0.565101	0.574567	0.579769	0.581789	0.591209	0.598303	0.607817	0.620191	0.629225	0.633769	0.64055	0.657751	0.670351	0.681131	0.703298	0.711077	0.716985	0.733977	0.741719	0.747813	0.754128	0.767968	0.780807	0.790249	0.799512	0.81676	0.823657	0.836826	0.854111	0.864708	0.870144	0.883962	0.895989	0.903759	0.908967	0.919574	0.937119	0.954354	0.967496	0.980618	0.988001	0.994417	1.00128	1.01556	1.02499	1.04801	1.07065	1.09305	1.10372	1.11488	1.13121	1.13976	1.15674	1.183	1.19206	1.20025	1.20986	1.23052	1.24545	1.29726	1.34493	1.3875	1.4233	1.47644	1.54752	1.59744	1.7641	1.90917	1.9912	2.4377	2.80433	3.47815	5.36732	7.72956	11.0895	15.3727	33.0241	166.299
Mycolicibacterium nivoides	S	2487344	0.104225	0.106271	0.108358	0.110486	0.112655	0.114867	0.117123	0.119422	0.121767	0.124158	0.124674	0.125192	0.125712	0.126234	0.126758	0.127284	0.127813	0.128344	0.128877	0.129412	0.12999	0.13057	0.131154	0.131739	0.132328	0.132919	0.133512	0.134109	0.134708	0.135309	0.13945	0.143717	0.148116	0.152648	0.15732	0.162134	0.167096	0.172209	0.177479	0.182911	0.188616	0.1945	0.200567	0.206824	0.213275	0.219928	0.226789	0.233863	0.241158	0.248681	0.250192	0.251713	0.253243	0.254782	0.25633	0.257888	0.259456	0.261033	0.262619	0.264215	0.268486	0.272826	0.277236	0.281717	0.286271	0.290899	0.295601	0.300379	0.305234	0.310168	0.325931	0.342495	0.359901	0.378192	0.397412	0.417609	0.438832	0.461134	0.484569	0.509195	0.519909	0.530848	0.542017	0.553421	0.565065	0.576955	0.589094	0.601489	0.614144	0.627066	0.652926	0.679852	0.707888	0.737081	0.767477	0.799127	0.832082	0.866396	0.902126	0.939328
Mycolicibacterium parafortuitum	S	39692	0.177208	0.236379	0.279937	0.30979	0.32543	0.330402	0.340178	0.346179	0.374913	0.386502	0.39762	0.403452	0.413388	0.427136	0.436484	0.439237	0.450577	0.463626	0.478066	0.498771	0.51154	0.519922	0.532219	0.538553	0.551934	0.560061	0.570972	0.580211	0.592541	0.59704	0.601658	0.60631	0.609561	0.613018	0.618536	0.625449	0.628948	0.638223	0.64914	0.656555	0.664769	0.679829	0.680924	0.686508	0.691246	0.711886	0.720186	0.730731	0.736091	0.752462	0.769213	0.790022	0.802039	0.819486	0.831521	0.841509	0.853221	0.859319	0.867667	0.892837	0.90362	0.920428	0.936415	0.946143	0.955411	0.973556	0.994595	1.0044	1.02269	1.03989	1.05209	1.07037	1.10217	1.12703	1.14595	1.16259	1.17473	1.18182	1.204	1.21638	1.22533	1.24123	1.25528	1.26949	1.31914	1.38125	1.42631	1.47855	1.53859	1.60166	1.73944	2.18673	2.24497	2.42612	2.8035	4.05227	5.31845	11.9249	21.6407	39.6841
Mycolicibacterium phlei	S	1771	0.255184	0.289101	0.31284	0.334978	0.357304	0.368508	0.381558	0.391485	0.398526	0.412969	0.42205	0.429598	0.451524	0.463879	0.479935	0.490375	0.500069	0.519993	0.536915	0.549838	0.552029	0.559921	0.565631	0.572328	0.578633	0.586815	0.59356	0.597723	0.601614	0.60986	0.614586	0.626515	0.634567	0.646767	0.658924	0.667351	0.682478	0.701553	0.708195	0.713468	0.728249	0.735821	0.747258	0.761345	0.766337	0.770903	0.777801	0.788769	0.798075	0.80714	0.824645	0.826608	0.851033	0.859048	0.877136	0.888105	0.898709	0.904819	0.911325	0.916553	0.927162	0.939298	0.94923	0.953414	0.96064	0.964329	0.968206	0.972508	0.979262	0.989067	1.00322	1.01259	1.02261	1.03694	1.0563	1.06575	1.07206	1.09727	1.11713	1.12736	1.13909	1.14655	1.17675	1.20793	1.25343	1.28705	1.32862	1.36945	1.40215	1.44861	1.50217	1.67208	1.74841	1.79865	2.03257	3.13322	3.88422	5.68915	11.4208	83.0713
Mycolicibacterium phocaicum	S	319706	0.255682	0.341386	0.378866	0.402719	0.416153	0.457306	0.487423	0.527431	0.54475	0.565614	0.581253	0.597335	0.607123	0.617334	0.650123	0.665812	0.681872	0.697627	0.725603	0.75491	0.763726	0.770833	0.786562	0.803181	0.82609	0.846212	0.857281	0.875788	0.893544	0.908402	0.920913	0.940283	0.95379	0.974826	0.985676	1.00266	1.02229	1.03483	1.05315	1.05977	1.07021	1.08717	1.09898	1.10834	1.12718	1.1457	1.16825	1.1883	1.20606	1.22488	1.24954	1.25904	1.27444	1.28731	1.29664	1.31381	1.33616	1.35139	1.36825	1.39897	1.41636	1.43967	1.45207	1.4627	1.4983	1.52726	1.54685	1.57146	1.58872	1.60629	1.64359	1.66594	1.70002	1.71982	1.74496	1.76764	1.80633	1.81897	1.84831	1.88589	1.94727	2.03208	2.09225	2.14953	2.2521	2.31916	2.38598	2.49027	2.62454	3.20447	3.72788	5.01413	7.5046	10.8243	14.9823	19.564	36.1722	81.036	158.566	611.396
Mycolicibacterium poriferae	S	39694	0.115541	0.11703	0.12249	0.138196	0.170335	0.172617	0.177489	0.186437	0.196278	0.19798	0.200012	0.211893	0.226308	0.237623	0.242632	0.246012	0.261987	0.273914	0.280699	0.30062	0.301042	0.305382	0.310387	0.317373	0.332764	0.342743	0.346494	0.348496	0.351465	0.356191	0.360332	0.365156	0.367754	0.370608	0.381896	0.389732	0.393585	0.403893	0.422261	0.4403	0.441252	0.446238	0.451148	0.454826	0.459223	0.468548	0.481201	0.492763	0.501947	0.511013	0.522518	0.530433	0.54574	0.572526	0.607222	0.612345	0.615318	0.621392	0.630737	0.638179	0.639691	0.640761	0.655832	0.679654	0.684805	0.689801	0.691459	0.696603	0.704582	0.706997	0.720257	0.725401	0.728239	0.741499	0.786274	0.851948	0.891045	0.965636	1.0708	1.10384	1.11254	1.27385	1.46784	1.59103	1.60001	2.08008	3.9542	6.03574	6.40465	6.44881	6.99162	7.18427	7.48019	8.20407	9.58151	12.9019	17.1864	20.4664	21.7195	22.5863
Mycolicibacterium psychrotolerans	S	216929	0.225995	0.334049	0.37539	0.388358	0.401529	0.418687	0.443834	0.462136	0.479357	0.48993	0.502728	0.518475	0.530875	0.549202	0.560125	0.576375	0.591134	0.598155	0.616475	0.628933	0.641163	0.648676	0.657562	0.666486	0.676197	0.689244	0.704184	0.711202	0.721354	0.741139	0.754818	0.771272	0.782417	0.789401	0.799338	0.80803	0.815986	0.822405	0.828448	0.842025	0.853787	0.86534	0.875407	0.886267	0.896247	0.90274	0.93188	0.940415	0.947684	0.954954	0.961712	0.969258	0.97434	0.984723	0.999028	1.01615	1.03171	1.03516	1.04218	1.0502	1.06004	1.07653	1.09216	1.10176	1.10569	1.12362	1.13643	1.15054	1.16836	1.19046	1.21098	1.22307	1.23666	1.25438	1.26758	1.28794	1.32355	1.3411	1.38093	1.41685	1.44274	1.46886	1.48945	1.51902	1.54457	1.60263	1.65013	1.68034	1.76419	1.89117	1.9477	2.18509	2.67256	3.25069	3.70184	5.01203	6.64071	9.02595	15.3311	32.0915
Mycolicibacterium pulveris	S	36813	0.24665	0.345684	0.395115	0.414485	0.437191	0.453664	0.486685	0.52771	0.551002	0.598003	0.609562	0.6291	0.655809	0.667275	0.69637	0.72514	0.747545	0.762209	0.780123	0.790202	0.798465	0.808416	0.822321	0.852116	0.867507	0.893736	0.922512	0.953063	0.994512	1.03077	1.04648	1.06521	1.07946	1.12071	1.14356	1.16938	1.18541	1.19935	1.23097	1.24989	1.26797	1.29905	1.32151	1.34247	1.36108	1.39451	1.42961	1.46576	1.49499	1.54681	1.58751	1.6248	1.64967	1.66462	1.70237	1.73697	1.79863	1.83168	1.86815	1.90136	1.96269	2.02361	2.06198	2.13872	2.20048	2.25742	2.34144	2.39595	2.46008	2.51725	2.54665	2.58239	2.69082	2.76208	2.83792	2.90868	3.08505	3.20302	3.29978	3.43296	3.51487	3.65758	3.88499	4.20264	4.51314	4.70875	5.13486	5.33986	5.6863	6.01521	6.69675	7.31025	8.2669	9.35473	11.5767	13.4257	15.396	19.3644	24.2603	71.2471
Mycolicibacterium rhodesiae	S	36814	0.122036	0.202326	0.228328	0.241845	0.257419	0.269692	0.321032	0.327768	0.330732	0.342279	0.345225	0.350569	0.353101	0.367003	0.381188	0.386017	0.391352	0.394326	0.396554	0.404242	0.425969	0.435602	0.444758	0.453524	0.46307	0.481316	0.489254	0.493456	0.49756	0.503345	0.505827	0.511708	0.523869	0.527708	0.533915	0.543949	0.55628	0.570068	0.584573	0.585983	0.587077	0.594858	0.597333	0.602882	0.606832	0.609522	0.612646	0.616589	0.618313	0.620337	0.625707	0.635759	0.648254	0.653611	0.660901	0.667555	0.681885	0.687125	0.691702	0.707014	0.714884	0.728915	0.732638	0.742749	0.752945	0.766704	0.779514	0.800374	0.812818	0.833168	0.852971	0.885043	0.890699	0.89883	0.905515	0.942587	0.949316	0.953515	0.9738	0.991373	1.00647	1.02542	1.05146	1.07366	1.09668	1.15125	1.20337	1.25998	1.41565	1.53141	2.15369	2.37604	2.93212	3.20126	3.89478	4.80331	5.74135	6.9169	10.6153	11.1801
Mycolicibacterium rutilum	S	370526	0.199004	0.222582	0.268553	0.322194	0.338978	0.347737	0.361128	0.367388	0.382436	0.389694	0.396214	0.404311	0.408781	0.410497	0.414614	0.444271	0.465715	0.477729	0.493062	0.502181	0.511481	0.522282	0.524584	0.534751	0.551569	0.567131	0.573994	0.581342	0.587808	0.597335	0.606288	0.612178	0.619047	0.630026	0.641844	0.649581	0.654843	0.674143	0.687245	0.702599	0.709759	0.714031	0.725308	0.742963	0.764617	0.779714	0.796326	0.810087	0.819428	0.82609	0.829697	0.843365	0.859385	0.87464	0.897203	0.908857	0.919449	0.944766	0.95829	0.964687	0.969298	0.996915	1.01801	1.02762	1.04508	1.06861	1.07439	1.12164	1.12649	1.13646	1.1757	1.19038	1.22003	1.23731	1.25369	1.27559	1.32131	1.33902	1.3573	1.40139	1.41205	1.43737	1.48172	1.55119	1.65317	1.71439	1.81881	1.95414	2.16396	2.39887	2.85981	3.21566	4.25093	5.92815	8.27608	9.44585	12.4898	24.085	60.2768	66.0165
Mycolicibacterium sarraceniae	S	1534348	0.117234	0.178459	0.200586	0.218413	0.230535	0.245275	0.246906	0.260029	0.264236	0.275543	0.288702	0.293301	0.309055	0.312448	0.322593	0.329038	0.344115	0.34523	0.349483	0.35117	0.35203	0.371397	0.378649	0.389897	0.394851	0.396529	0.402827	0.409148	0.411137	0.413871	0.417255	0.420678	0.427545	0.451004	0.474925	0.481885	0.486322	0.490319	0.491663	0.493196	0.502837	0.511501	0.518164	0.522054	0.530605	0.547191	0.561007	0.567746	0.57923	0.583741	0.589546	0.605198	0.610039	0.653899	0.660107	0.667164	0.67434	0.69162	0.701913	0.718745	0.733709	0.744757	0.76495	0.773186	0.785183	0.798233	0.833643	0.865291	0.900431	0.907572	0.935919	0.939603	0.950217	0.983442	1.0145	1.07416	1.09961	1.12052	1.15112	1.20242	1.25345	1.38324	1.43231	1.47772	1.57123	1.72285	2.07399	2.76674	3.69763	4.48352	4.78178	5.61383	8.38192	10.2058	14.8225	22.2211	23.0817	24.2231	46.6368	145.984
Mycolicibacterium sediminis	S	1286180	0.170039	0.273001	0.31178	0.362132	0.387749	0.410638	0.428275	0.469146	0.497818	0.520423	0.53375	0.551872	0.563593	0.573288	0.590064	0.603933	0.610898	0.616667	0.62546	0.637105	0.64208	0.651863	0.656371	0.662411	0.669621	0.675108	0.680151	0.688851	0.700525	0.708174	0.714148	0.725624	0.735106	0.754934	0.767168	0.779273	0.788408	0.793862	0.802216	0.808388	0.816367	0.831354	0.843478	0.864642	0.879658	0.894877	0.901415	0.912648	0.922474	0.939616	0.955622	0.964868	0.974082	0.980275	0.993898	1.01794	1.02995	1.05181	1.0686	1.07451	1.09723	1.10238	1.11295	1.1258	1.13495	1.14972	1.15653	1.18296	1.2053	1.23589	1.25802	1.27173	1.28969	1.31209	1.34064	1.35635	1.39114	1.41912	1.43123	1.49157	1.51871	1.58521	1.65554	1.71262	1.80558	1.82427	1.8595	1.93739	2.09058	2.25163	2.46226	2.91997	3.79794	4.81074	5.45203	6.97462	8.48287	11.4292	14.9758	174.93
Mycolicibacterium septicum	S	98668	0.206846	0.245505	0.276134	0.326243	0.347083	0.365933	0.394306	0.407707	0.414498	0.441017	0.480639	0.493583	0.507268	0.51952	0.533561	0.553716	0.566115	0.582815	0.600031	0.609834	0.626962	0.645617	0.651578	0.66825	0.675942	0.688007	0.712398	0.731856	0.752008	0.766872	0.793752	0.798212	0.824288	0.854673	0.902794	0.946888	0.956577	0.970903	0.992583	1.04273	1.0505	1.09017	1.1203	1.1483	1.16823	1.17783	1.2017	1.2144	1.25953	1.30521	1.35649	1.41349	1.44202	1.48957	1.51701	1.57196	1.59345	1.64273	1.668	1.8168	1.8676	1.99242	2.04196	2.10089	2.16063	2.19608	2.30877	2.3918	2.45939	2.55538	2.7449	2.79071	2.88936	3.02851	3.1637	3.28094	3.35495	3.57159	3.8151	4.10411	4.24495	4.49107	4.80265	5.09165	5.26797	5.69197	6.06223	6.96838	7.94127	8.87127	9.27229	12.1207	14.2413	16.3123	22.354	32.127	47.7974	54.2318	94.3419	250.438
Mycolicibacterium smegmatis	S	1772	0.297094	0.357435	0.377691	0.394178	0.411456	0.435593	0.470954	0.482151	0.496389	0.527348	0.548127	0.5595	0.582655	0.597918	0.606596	0.613046	0.620482	0.630375	0.639491	0.65113	0.659964	0.671688	0.683131	0.692346	0.702008	0.709448	0.717735	0.735484	0.755171	0.769283	0.776466	0.784137	0.795913	0.802486	0.812197	0.818	0.82691	0.836446	0.845346	0.851931	0.859754	0.873117	0.882369	0.892896	0.900365	0.907477	0.919599	0.949924	0.968097	0.974723	0.994211	1.00312	1.03125	1.0487	1.06379	1.07084	1.08207	1.09603	1.11126	1.12697	1.13957	1.14773	1.16839	1.17652	1.19625	1.22073	1.22961	1.24019	1.25423	1.27137	1.29071	1.31683	1.33862	1.35296	1.36605	1.40304	1.42948	1.45457	1.47114	1.50654	1.54237	1.58625	1.62293	1.70728	1.77737	1.85021	1.92344	2.05175	2.15753	2.2945	2.63068	2.87555	3.30106	4.99642	5.37716	6.66441	8.18016	10.3319	12.124	25.0694
Mycolicibacterium sp. LJ126	S	2761578	0.210089	0.267964	0.307294	0.311515	0.324943	0.345091	0.355489	0.368277	0.381685	0.393943	0.404829	0.410912	0.414928	0.425543	0.431157	0.43983	0.446511	0.457113	0.470807	0.487091	0.493939	0.503496	0.51552	0.519609	0.525435	0.533256	0.558089	0.56612	0.576414	0.578841	0.599961	0.606219	0.609339	0.616423	0.624933	0.641621	0.649523	0.657452	0.659891	0.670762	0.674932	0.678741	0.683301	0.7031	0.706928	0.712506	0.718454	0.722498	0.730026	0.733977	0.743454	0.751134	0.772691	0.781909	0.799284	0.80265	0.809491	0.829305	0.84142	0.857909	0.869326	0.895984	0.898849	0.91493	0.928155	0.940448	0.946403	0.95537	0.963358	0.974252	0.979056	0.989349	1.00678	1.0198	1.03661	1.04519	1.06479	1.09984	1.11974	1.15105	1.17637	1.20749	1.24583	1.278	1.2931	1.32225	1.37856	1.43774	1.51772	1.5808	1.61913	2.20265	3.33105	5.53013	8.89153	12.2341	14.9181	19.4838	24.7766	36.1287
Mycolicibacterium sp. Z-34	S	2736649	0.205617	0.256528	0.284859	0.310086	0.34335	0.358539	0.369446	0.382214	0.385748	0.392611	0.400539	0.403879	0.408248	0.411013	0.413554	0.417302	0.421355	0.429311	0.442994	0.450712	0.463191	0.479707	0.484446	0.49908	0.507324	0.515402	0.519984	0.527038	0.5325	0.534948	0.547306	0.552476	0.570222	0.580528	0.584805	0.595117	0.597988	0.602575	0.609634	0.614761	0.618258	0.626399	0.635998	0.64222	0.646628	0.651018	0.65964	0.666844	0.670868	0.679855	0.702661	0.717131	0.732594	0.734842	0.75384	0.766067	0.77562	0.79583	0.801686	0.808784	0.821798	0.826033	0.851104	0.859242	0.870383	0.890387	0.900921	0.923229	0.935893	0.957267	0.968461	0.986099	1.00087	1.04013	1.04538	1.06876	1.08435	1.09327	1.11426	1.19973	1.22607	1.26964	1.31299	1.38897	1.47506	1.53383	1.61263	1.70267	1.81542	1.93183	2.43536	2.67633	3.30289	5.05675	5.46487	6.64492	9.94381	11.7107	27.0543	74.97
Mycolicibacterium thermoresistibile	S	1797	0.18549	0.288259	0.330879	0.343018	0.359847	0.393972	0.404322	0.413742	0.421504	0.440093	0.452298	0.459187	0.471779	0.483116	0.490756	0.498309	0.506085	0.52952	0.546202	0.574388	0.580363	0.599143	0.60936	0.614377	0.619648	0.62723	0.64096	0.656083	0.671865	0.677533	0.688682	0.700586	0.71065	0.732239	0.751519	0.772256	0.789229	0.800738	0.809717	0.835694	0.850693	0.874384	0.889126	0.896814	0.908127	0.932452	0.949205	0.955067	0.964303	0.976993	0.989343	1.00216	1.01315	1.02631	1.0386	1.04839	1.05742	1.08347	1.1013	1.11793	1.14002	1.16238	1.18594	1.21122	1.22585	1.24219	1.28646	1.32294	1.34682	1.36586	1.38539	1.40307	1.42286	1.43312	1.46121	1.49771	1.52968	1.57858	1.60248	1.69909	1.718	1.74959	1.77749	1.83452	1.9156	2.02114	2.20612	2.29897	2.46482	2.86432	3.27799	3.69872	4.63526	5.08081	5.99647	8.16219	11.312	14.5065	17.8506	284.137
Mycolicibacterium tokaiense	S	39695	0.230825	0.304039	0.343776	0.389128	0.411454	0.431644	0.474543	0.484977	0.504204	0.521913	0.533143	0.547131	0.564668	0.581488	0.592894	0.603529	0.609419	0.626279	0.632013	0.644814	0.655572	0.661735	0.673275	0.690988	0.705615	0.712374	0.726028	0.731167	0.735659	0.747709	0.754981	0.773206	0.780787	0.790444	0.80279	0.816632	0.835154	0.844004	0.853664	0.862294	0.873103	0.881636	0.902939	0.914739	0.927873	0.939106	0.946039	0.955956	0.970174	0.990784	1.00462	1.02232	1.02994	1.0388	1.05703	1.07037	1.08053	1.10008	1.10619	1.12237	1.13821	1.14698	1.16949	1.18792	1.21077	1.23471	1.25403	1.26591	1.2768	1.29306	1.32101	1.36198	1.38054	1.40434	1.42179	1.43652	1.46698	1.48343	1.4974	1.53476	1.57537	1.59526	1.62177	1.69874	1.76499	1.84105	1.896	2.00875	2.13045	2.33787	2.47293	2.85281	3.52236	4.5353	5.3005	6.52207	9.11005	11.0042	14.5161	29.3649
Mycolicibacterium vaccae	S	1810	0.238213	0.28936	0.337601	0.366508	0.393437	0.426598	0.479276	0.505603	0.534571	0.551544	0.572975	0.578962	0.601214	0.617603	0.642051	0.652079	0.662002	0.680288	0.701924	0.724213	0.736181	0.753164	0.769694	0.778833	0.786507	0.79413	0.80662	0.821872	0.837765	0.854843	0.865705	0.882821	0.900555	0.923978	0.939891	0.950345	0.957785	0.977936	0.991483	1.00404	1.0252	1.03505	1.04808	1.06415	1.08225	1.0976	1.10521	1.12309	1.13379	1.15092	1.177	1.19037	1.21311	1.24116	1.26171	1.28558	1.29994	1.32078	1.34555	1.37305	1.39213	1.42294	1.43794	1.45787	1.4769	1.50013	1.52155	1.56488	1.59355	1.61722	1.64881	1.66797	1.71676	1.79386	1.83051	1.87289	1.92827	2.03995	2.09706	2.16411	2.25079	2.30929	2.50033	2.57497	2.78928	3.21494	3.42642	3.68527	4.37576	4.83603	5.42132	6.19806	6.8795	8.02508	8.87865	11.9963	15.749	18.8483	29.7904	69.3722
Mycolicibacterium vanbaalenii	S	110539	0.083382	0.115323	0.125148	0.132299	0.143623	0.155483	0.162776	0.196729	0.223219	0.225515	0.239153	0.246381	0.249587	0.260312	0.264176	0.267019	0.274589	0.28044	0.291361	0.310168	0.312428	0.313716	0.314706	0.318345	0.323008	0.327088	0.328578	0.329154	0.332913	0.341269	0.347561	0.356548	0.366272	0.367186	0.367567	0.369415	0.375527	0.377225	0.379003	0.381896	0.387074	0.391959	0.396611	0.401201	0.408533	0.414928	0.415962	0.424508	0.433223	0.440359	0.448848	0.453015	0.458515	0.493428	0.510521	0.517578	0.518743	0.520934	0.531961	0.555236	0.585143	0.601642	0.606747	0.608729	0.633813	0.660446	0.664419	0.676808	0.690111	0.702655	0.702798	0.706551	0.715694	0.741178	0.75403	0.767595	0.796706	0.808866	0.816434	0.821709	0.82339	0.839894	0.866658	0.884527	0.893073	0.896885	0.898382	0.941715	0.97211	0.973292	1.04016	1.07234	1.07833	1.09808	1.11757	1.15009	1.21745	2.21704	3.78125	5.23835
Mycoplasma	G	2093	2.06102	3.88608	4.57662	5.14837	5.71666	6.01416	6.31463	6.55521	6.81516	7.02949	7.2185	7.39104	7.55111	7.81409	7.9886	8.15528	8.31538	8.50832	8.64317	8.83198	8.95113	9.09772	9.33909	9.53865	9.71654	9.89843	10.0763	10.2866	10.4066	10.5979	10.8273	11.012	11.2184	11.443	11.7261	11.9046	12.1402	12.3715	12.7593	12.9325	13.2374	13.5134	13.8274	14.2953	14.7995	15.1139	15.7298	16.226	16.9446	17.752	18.4656	19.6492	20.7831	22.3056	23.5862	25.5817	27.9204	32.0643	35.5902	43.4117	47.9455	55.1484	61.9619	72.6086	92.4599	113.544	141.037	189.278	253.799	395.542	654.488	1084.9	1679.46	2657.53	4256.22	5518.4	7541.47	9468.35	12731.8	16878.6	21023.4	23395.3	29417.7	37131.3	45278	54331.5	68758.8	84215.9	102495	128511	158591	198414	224648	275548	338220	383080	435476	535225	634217	789858
Mycoplasma agalactiae	S	2110	0.105376	0.181537	0.209422	0.231381	0.244772	0.286871	0.312659	0.32858	0.336767	0.343963	0.366311	0.368227	0.373	0.377558	0.383641	0.385789	0.3948	0.407462	0.422424	0.431836	0.439326	0.446873	0.454456	0.470447	0.48379	0.492329	0.502402	0.507987	0.522345	0.531622	0.541184	0.556917	0.577408	0.583015	0.587043	0.595555	0.603679	0.606101	0.619792	0.644202	0.661414	0.68773	0.706872	0.715914	0.722363	0.753577	0.77581	0.815163	0.861414	0.90157	0.942139	0.984579	1.004	1.07624	1.11646	1.15017	1.19334	1.21745	1.25133	1.30717	1.35835	1.4022	1.55738	1.86688	2.62673	3.06802	3.49464	3.71723	4.03301	4.54369	6.93546	7.31369	7.83048	9.32002	9.75808	10.1445	10.6258	11.9701	13.7595	14.4365	15.5214	16.3116	16.7932	17.3874	19.473	23.1863	27.8086	30.6922	32.4576	33.2015	38.2594	45.8372	53.6738	62.5767	91.8831	108.642	121.826	139.877	171.554	11803.5
Mycoplasma alkalescens	S	45363	0.15504	0.224443	0.242448	0.256804	0.297021	0.306903	0.340172	0.37786	0.417458	0.439604	0.445872	0.475895	0.517717	0.526117	0.551528	0.578703	0.592108	0.628813	0.714582	0.742019	0.832127	1.08527	1.42263	1.55976	2.17865	2.23809	2.37959	3.09687	3.49156	3.85126	3.90705	4.19268	4.57796	5.05588	5.6968	5.80073	6.11168	6.3683	7.05775	7.35642	7.97906	8.47695	8.731	9.05362	9.64499	10.6041	11.5038	12.894	13.2772	13.9458	14.2565	15.8616	16.1474	16.3093	17.2197	20.1729	22.8123	23.6482	25.5175	28.8324	31.4134	33.1806	33.8337	41.474	43.3426	44.6075	47.3078	49.0912	59.1995	61.5313	66.9348	69.9265	80.8943	86.5885	87.7836	101.088	103.949	105.815	116.77	121.619	137.548	157.434	184.313	198.738	216.624	225.986	263.07	281.699	361.186	412.56	475.839	549.371	598.399	687.19	718.505	821.508	1000.01	1334.91	2179.66	7230.78
Mycoplasma anatis	S	171279	0.200516	0.237871	0.245776	0.25964	0.263573	0.266229	0.279782	0.288087	0.293557	0.297442	0.305296	0.310703	0.316587	0.332658	0.339497	0.349619	0.354045	0.358579	0.365307	0.376242	0.377779	0.380863	0.391449	0.394566	0.403652	0.404988	0.413006	0.438326	0.453724	0.456664	0.465187	0.475052	0.47891	0.485996	0.487157	0.491164	0.509526	0.515125	0.522755	0.532972	0.538832	0.550318	0.564778	0.58116	0.587514	0.596049	0.600409	0.609216	0.612998	0.616012	0.658972	0.70267	0.710827	0.724091	0.743838	0.744906	0.756726	0.792434	0.80038	0.811705	0.850812	0.890677	0.922341	0.956243	0.994378	1.08778	1.13504	1.18353	1.22036	1.27862	1.32813	1.41043	1.4853	1.61962	1.7453	1.98867	2.08377	2.29539	2.69908	3.29483	3.53027	4.28477	4.65215	4.69495	4.88865	5.07438	5.40356	5.54246	6.04196	6.53444	7.44317	8.38518	9.46274	10.3538	12.2794	12.8252	14.2791	15.6433	21.9336	43.2675
Mycoplasma anseris	S	92400	0.180161	0.2304	0.250971	0.280634	0.294964	0.306304	0.318128	0.326899	0.337428	0.344528	0.350806	0.369455	0.384298	0.391192	0.395362	0.40938	0.420508	0.441353	0.454295	0.465804	0.470219	0.477955	0.486085	0.492743	0.494482	0.521918	0.534196	0.557408	0.580142	0.59098	0.597329	0.604573	0.607076	0.616809	0.623044	0.633068	0.650949	0.663622	0.673298	0.687641	0.707721	0.728983	0.764454	0.814218	0.826062	0.84791	0.880183	0.962843	0.975834	0.992493	1.0211	1.06126	1.08517	1.13855	1.19951	1.35733	1.51857	1.66621	1.9375	2.23509	2.44961	2.56966	2.80601	2.98501	3.13739	3.25496	3.47294	3.6279	3.88085	3.94619	4.0167	4.32458	4.49442	5.17336	5.65353	7.11185	7.9845	8.73391	10.2575	11.335	11.7323	12.5122	13.7244	14.8569	16.6623	18.9821	19.9263	21.3186	22.0199	29.1947	34.1713	59.6233	72.4958	91.0679	139.132	146.79	175.93	197.981	230.674	375.978
Mycoplasma anserisalpingitidis	S	519450	0.235123	0.290947	0.305596	0.324783	0.348377	0.359532	0.381968	0.384922	0.390564	0.407706	0.419956	0.444891	0.454068	0.463763	0.480562	0.492128	0.501194	0.517143	0.523648	0.553547	0.567066	0.577817	0.603324	0.615034	0.624948	0.639235	0.65962	0.67428	0.691957	0.704357	0.723233	0.742715	0.752855	0.773495	0.792096	0.801606	0.809947	0.818013	0.855723	0.886932	0.903075	0.915553	0.971665	0.992291	1.01802	1.03885	1.0728	1.12652	1.19586	1.23532	1.33871	1.40566	1.49869	1.58873	1.65796	1.82516	2.03374	2.19534	2.50581	2.73144	3.03329	3.19037	3.47263	3.87605	4.21849	4.3151	4.68094	5.03625	5.34157	5.75517	7.06711	7.53124	8.84847	9.95429	10.3029	11.0775	11.938	12.5279	13.9268	14.4373	15.2942	15.6558	16.65	17.666	18.365	20.4137	21.2707	23.4112	25.92	28.2707	30.7147	31.6576	33.8477	37.3352	43.7547	46.6257	49.7068	57.5684	105.471	361.387
Mycoplasma arginini	S	2094	0.239282	0.264133	0.288207	0.317772	0.351409	0.376086	0.389274	0.404383	0.438318	0.473952	0.485234	0.493671	0.534086	0.5589	0.626813	0.789132	1.03889	1.15102	1.19263	1.32835	1.74459	2.49912	2.90814	3.66809	4.55334	5.27359	5.83443	6.79871	11.196	14.4148	16.6762	19.7215	23.9279	28.84	33.43	40.8903	56.2455	73.2129	88.2241	96.2998	112.401	122.995	131.124	147.108	166.086	199.393	239.497	266.823	282.505	332.714	356.211	438.578	532.599	584.582	649.828	747.527	880.671	927.993	1078.94	1110.56	1212.29	1406.9	1549.45	1631.4	1821.77	1952.22	2088.87	2223.94	2394.87	2564.81	2745.26	2887.89	3086.04	3565.3	3767.54	4029.75	4465.77	4790.47	5012.56	5420.7	5669.28	5967.59	6551.11	7120.86	8070.71	9474.29	10661.4	12451.2	13710.3	15594.5	18113	21549.1	27215.7	49465.5	92074.5	111926	165584	195271	270464	382193
Mycoplasma arthritidis	S	2111	0.130726	0.224573	0.247903	0.259693	0.266415	0.287518	0.291999	0.308539	0.329204	0.34367	0.357999	0.382356	0.393219	0.414681	0.42972	0.447801	0.454431	0.474117	0.477279	0.493474	0.519854	0.537936	0.546211	0.560498	0.575543	0.589773	0.621987	0.630365	0.664599	0.706851	0.752534	0.76055	0.769518	0.783107	0.816946	0.877821	0.896632	0.92324	0.960542	0.98308	1.02006	1.04584	1.06686	1.10629	1.13202	1.16307	1.19247	1.20215	1.22325	1.31569	1.32017	1.34884	1.40237	1.449	1.47052	1.58475	1.67274	1.72667	1.80814	1.92455	1.99109	2.1955	2.48221	2.75154	2.9545	3.09165	3.30543	3.40814	3.72147	3.83939	3.97813	4.42192	4.72819	5.1873	5.35277	5.61542	6.15514	6.84297	7.40942	7.72503	8.24948	8.66379	8.9203	9.47201	10.4484	11.6065	11.7316	16.1536	19.4651	21.0102	33.462	48.8729	76.3867	94.3982	111.847	150.777	158.749	170.144	37203.5	43570.1
Mycoplasma bovigenitalium	S	2112	0.126725	0.174212	0.217507	0.242463	0.245767	0.264146	0.287134	0.289278	0.297809	0.310918	0.313422	0.324622	0.344432	0.350178	0.358759	0.377564	0.386411	0.395836	0.400564	0.412941	0.42487	0.439424	0.471835	0.480683	0.481957	0.484124	0.491869	0.495517	0.508134	0.515637	0.518392	0.523726	0.534088	0.55186	0.557731	0.569242	0.581109	0.591387	0.600289	0.604354	0.619755	0.629455	0.632471	0.639903	0.652922	0.662239	0.675646	0.679401	0.694734	0.707096	0.718128	0.787616	0.801119	0.818742	0.835405	0.886721	0.903992	0.916741	0.983513	1.10362	1.1318	1.15108	1.18667	1.21355	1.26519	1.36479	1.4056	1.50464	1.60522	1.65387	1.76258	1.80877	2.02104	2.25412	2.65153	2.86839	3.03471	3.25973	3.52491	3.71632	3.77822	4.06501	4.50056	4.69771	4.75727	4.92486	5.7756	6.08247	6.6809	9.27647	9.47827	11.8174	12.5366	13.0635	13.8645	17.0811	19.1914	28.451	46.6539	379.281
Mycoplasma bovirhinis	S	29553	0.25428	0.290576	0.340443	0.35913	0.382083	0.390424	0.39928	0.412905	0.433805	0.447791	0.47427	0.480975	0.495693	0.512095	0.524939	0.532636	0.544155	0.566922	0.581889	0.587926	0.604094	0.614381	0.625099	0.628632	0.636837	0.656962	0.664111	0.672913	0.689085	0.703042	0.714731	0.727637	0.732775	0.737847	0.75054	0.766504	0.774806	0.787893	0.80261	0.809466	0.823537	0.829549	0.848745	0.870979	0.907512	0.918343	0.944939	0.954478	0.96057	0.973381	0.988101	1.00038	1.01878	1.04368	1.05451	1.06585	1.08379	1.10172	1.13984	1.15051	1.17068	1.22154	1.27053	1.31717	1.37112	1.46068	1.53759	1.63579	1.75202	1.88467	2.12243	2.36422	2.74136	3.06192	3.46283	3.95322	4.6795	5.43244	5.97285	6.2614	7.5011	8.32929	8.82092	9.3813	10.1867	11.2515	11.9711	13.5634	15.3142	16.9823	18.7749	20.4956	23.2416	25.1239	29.7934	33.2883	35.8749	47.5585	78.4081	432.445
Mycoplasma bovis	S	28903	0.231901	0.308094	0.332579	0.365892	0.377977	0.402701	0.428035	0.453237	0.488652	0.495672	0.506279	0.530914	0.554805	0.574402	0.58986	0.603112	0.623665	0.65772	0.67537	0.713915	0.725699	0.757462	0.784483	0.813311	0.835846	0.894698	0.948069	0.976079	0.995885	1.06111	1.15429	1.19423	1.43094	1.64345	1.79771	2.12155	2.46159	2.64369	3.13439	3.46757	4.1703	5.01446	5.51828	5.74199	5.91604	6.24383	6.7892	7.32791	7.94133	8.36748	9.03175	9.39868	10.277	11.1281	11.8111	12.5064	13.0222	13.7709	14.0469	15.6186	16.5657	17.7439	18.5344	19.7977	22.0558	24.8584	25.8464	28.1239	29.9973	32.045	35.1206	39.8279	43.1211	47.914	60.3587	69.0523	97.7337	129.793	153.987	168.747	189.558	225.674	394.91	677.167	908.846	1334.01	1900.7	2350.4	2836.55	3679.64	6398.79	12058.2	19749.4	27301.9	37851	46944.3	81701.1	104050	137316	175943
Mycoplasma bovoculi	S	45362	0.124806	0.207054	0.215428	0.228321	0.246865	0.26679	0.318318	0.369127	0.383534	0.454382	0.495351	0.550766	0.624595	0.734157	1.07529	1.57296	2.06156	2.27686	2.77194	3.04053	3.38286	3.70414	4.22361	4.40977	5.07214	5.65993	6.1746	6.41264	6.95392	7.1595	7.70805	7.86708	7.99666	8.89324	9.20264	9.43766	10.1283	10.6074	11.329	11.5116	11.7592	12.866	13.6644	13.7749	14.3334	14.5799	14.9755	16.6326	16.9758	18.0491	19.0901	20.0023	20.4156	20.9209	21.8863	22.6199	23.9074	24.6027	25.5974	27.0508	28.0448	29.0637	29.4373	30.7292	31.2604	31.6843	34.1438	34.7411	35.3295	37.1038	38.4143	40.8736	41.7226	43.5416	43.8398	46.0137	48.6093	50.9829	52.0485	56.2853	59.8575	63.1365	66.8889	70.0313	73.6048	76.5094	79.2532	82.0338	97.3509	103.412	112.615	113.7	124.125	130.115	142.341	150.555	155.132	214.179	293.768	474.801
Mycoplasma californicum	S	2113	0.227326	0.307552	0.350616	0.36892	0.391888	0.414329	0.461944	0.486501	0.51721	0.532881	0.566326	0.58758	0.628385	0.639169	0.656561	0.688443	0.72863	0.753598	0.794051	0.840548	0.856871	0.889125	0.907216	0.937337	0.955279	0.977026	1.00998	1.02929	1.07467	1.10396	1.15956	1.1855	1.22397	1.26261	1.28902	1.35155	1.36793	1.41739	1.49306	1.54002	1.58611	1.6081	1.67796	1.75973	1.87741	1.93257	2.02495	2.13144	2.24218	2.39746	2.56446	2.73729	2.96363	3.15168	3.32254	3.39954	3.6329	3.89389	4.2926	4.59175	4.89181	5.01657	5.20002	5.5095	5.8868	6.03231	6.40758	7.32308	8.0214	8.47544	9.32663	10.1504	11.2629	11.8876	12.9791	14.6561	15.497	17.0055	18.2644	19.7965	21.9497	25.6486	28.4199	31.4838	34.5566	36.5077	39.3503	45.3504	48.8594	55.9345	62.3491	70.8151	84.6835	112.151	141.857	207.139	376.552	784.095	3624.44	8221.24
Mycoplasma canadense	S	29554	0.122843	0.13239	0.206795	0.210916	0.222102	0.233274	0.242682	0.245711	0.268198	0.289988	0.312011	0.330199	0.342709	0.358689	0.375783	0.392735	0.41117	0.432792	0.445489	0.452713	0.465407	0.520558	0.875566	1.004	1.34303	1.70126	1.85244	2.27768	2.4761	2.88942	3.3974	3.62201	3.83904	4.25792	4.78644	5.14841	6.09839	6.35361	6.52797	7.21571	7.81238	8.27543	9.79391	10.3318	11.5681	11.8906	12.8938	15.3042	16.3447	16.735	17.3192	18.6424	19.6906	20.4068	21.8778	22.2385	23.2509	24.7433	27.1218	28.5594	31.0027	32.1832	33.9149	34.8524	35.8813	41.7523	48.9528	49.6555	51.0502	51.5393	52.4988	61.4818	63.7334	65.6733	71.2471	79.5843	84.0352	85.3306	90.384	98.1591	103.509	111.744	114.256	120.263	123.642	131.73	144.982	164.01	182.053	186.34	200.039	226.435	269.683	302.835	309.552	333.06	386.399	438.807	657.62	2087.89
Mycoplasma canis	S	29555	0.185429	0.217238	0.271318	0.287497	0.319393	0.323652	0.333714	0.343242	0.349277	0.360187	0.389542	0.399393	0.414203	0.417234	0.439547	0.451952	0.4699	0.477707	0.483119	0.499979	0.527071	0.53904	0.565466	0.583644	0.607222	0.610792	0.634177	0.658596	0.677812	0.689821	0.693725	0.718148	0.734557	0.738366	0.756411	0.766972	0.77029	0.80546	0.843486	0.880026	0.920162	0.938753	0.962039	0.998099	1.03465	1.18577	1.28996	1.48676	1.77398	2.01025	2.22642	2.57511	3.56132	3.81471	4.18418	4.63747	4.98464	5.10946	5.32764	5.52113	5.62513	5.95398	6.04086	6.2208	6.40242	6.77811	6.94972	7.14209	7.38395	7.45642	7.58119	8.0603	8.24169	8.3066	8.76541	9.13736	9.5096	9.78125	10.0361	10.3	10.3683	10.9754	11.7194	12.0625	13.1	13.9568	14.5509	15.1097	16.6771	18.9251	21.6434	24.836	26.1515	32.8089	39.1435	46.0109	48.4094	52.0127	105.247	210.228
Mycoplasma capricolum	S	2095	0.261879	0.268626	0.28783	0.310751	0.342147	0.377165	0.393486	0.403223	0.416016	0.425533	0.46619	0.485731	0.496499	0.522391	0.535321	0.551329	0.576722	0.587849	0.61515	0.661358	0.686829	0.709496	0.733467	0.776224	0.823554	0.853416	1.04678	1.11691	1.18134	1.3119	1.44669	1.75915	2.14913	2.40923	2.80871	3.15395	3.73144	4.08729	4.40454	4.59031	5.76355	7.01528	7.48169	7.96267	8.25898	8.71771	9.40004	9.86247	10.5068	10.8421	11.3151	12.5437	12.8322	13.1175	13.9117	14.4058	14.6832	16.0789	16.437	17.4885	18.0792	18.9769	19.8004	20.9474	21.6529	22.5965	23.9352	24.9545	25.5536	26.0289	27.3672	28.7959	29.1471	31.7737	33.7811	35.1855	37.7122	39.0113	43.1701	45.4259	48.6616	51.1373	54.8974	63.1576	71.9332	73.7704	81.7306	91.3834	102.558	107.903	117.045	135.34	161.027	178.31	192.476	210.42	229.256	273.295	337.791	1545.53
Mycoplasma citelli	S	171281	0.241874	0.24627	0.284539	0.29682	0.311975	0.319721	0.324231	0.340699	0.347021	0.351083	0.359601	0.370054	0.377601	0.383223	0.391517	0.402605	0.414416	0.44004	0.449046	0.480336	0.497661	0.502918	0.519171	0.533778	0.55163	0.574586	0.58452	0.611552	0.619114	0.6247	0.63665	0.644919	0.659139	0.672587	0.690764	0.708653	0.727293	0.735015	0.743928	0.757755	0.775148	0.795303	0.812333	0.821502	0.827565	0.863513	0.885211	0.968053	1.00361	1.1004	1.18134	1.28792	1.50758	1.78467	2.04101	2.23567	2.38663	2.89288	3.07786	3.25538	3.80982	4.2433	4.48914	4.63737	5.24768	5.83682	6.16072	7.00611	7.54987	8.33108	9.13961	9.53047	10.1809	10.6762	12.7046	13.7772	15.2152	15.5115	16.3088	17.531	20.6032	22.005	23.2684	23.9866	26.0355	27.3878	28.3611	30.3061	32.7582	34.8801	40.7227	49.8722	56.2519	66.9707	81.9567	106.301	112.51	139.1	577.199	994.246
Mycoplasma cloacale	S	92401	0.133046	0.183272	0.206155	0.217899	0.240932	0.255461	0.284889	0.306953	0.313016	0.330477	0.340951	0.351738	0.363547	0.366479	0.382782	0.38928	0.408654	0.410598	0.413219	0.438232	0.511281	0.552538	0.593873	0.987777	1.15918	1.19284	1.30232	1.43138	1.49782	1.82815	1.90739	1.94233	2.28131	2.40582	2.57835	2.61862	2.72733	2.73432	3.03799	3.18091	3.35915	3.47873	3.68044	4.19094	4.30861	4.81439	5.17443	5.26933	5.44704	5.51791	6.00428	6.07027	6.20045	6.3638	6.83172	6.97879	7.00107	7.20349	7.55737	7.95289	8.33252	8.86524	8.99979	9.39665	9.59044	10.0762	10.2678	10.8775	11.3541	12.4844	12.7173	13.1132	13.5438	13.9827	14.551	15.3539	16.7386	17.5424	21.4661	23.4374	25.4572	26.1255	28.1124	30.751	31.541	32.8713	37.9436	39.9613	43.3672	53.0802	70.0453	75.436	95.0248	118.872	144.568	198.787	231.977	4129.96	11726.3	19637.6
Mycoplasma columbinasale	S	114880	0.146264	0.178923	0.206751	0.215456	0.24255	0.247035	0.262232	0.271881	0.284184	0.325929	0.352422	0.377513	0.383994	0.3962	0.477255	0.701072	0.966198	1.13366	1.40567	1.52321	1.69798	1.98268	2.19162	2.55494	2.87851	3.16106	3.30218	3.45252	3.71492	3.95519	4.12209	4.19852	4.30355	4.79364	5.12994	5.27395	5.34783	5.52049	5.71113	5.86922	5.97641	6.07564	6.30577	6.75757	7.09517	7.44401	8.61532	10.1531	11.2932	11.763	11.943	12.4162	12.9693	13.3447	13.9118	14.7503	15.3562	16.2727	17.6974	18.6243	20.1442	20.2798	21.6846	22.7039	24.1581	24.673	25.1745	26.6053	27.0282	27.7138	28.6081	30.1891	32.9538	36.6518	42.482	46.4382	60.6954	65.7785	69.3725	76.274	81.7559	83.6264	84.7124	90.1331	90.4843	92.4845	119.839	131.258	135.371	146.76	160.38	173.609	208.06	255.634	335.685	365.598	386.738	392.019	666.021	15450.9
Mycoplasma columbinum	S	114881	0.216254	0.244949	0.262693	0.270042	0.288703	0.291956	0.297771	0.313279	0.322426	0.332568	0.345104	0.347487	0.359674	0.368735	0.390135	0.394593	0.411879	0.414643	0.437912	0.462559	0.478802	0.486408	0.498378	0.50591	0.528067	0.533684	0.574102	0.580262	0.587475	0.603612	0.610126	0.644194	0.727775	0.822045	0.914896	0.974133	0.990753	1.24445	1.35159	1.3852	1.44234	1.48056	1.52389	1.95281	2.13721	2.45476	2.78312	2.82461	3.02031	3.21906	3.49984	3.52793	3.71494	4.07869	4.32451	4.60085	4.75051	4.89481	5.0524	5.30485	5.42694	5.5576	5.94252	6.17499	6.41302	7.10463	7.31259	7.42579	7.62486	7.90426	8.23725	9.09235	9.71489	11.4682	12.5767	13.1732	13.6394	14.3662	15.4765	16.4045	16.6551	17.0497	18.7351	20.0712	20.8552	21.6948	22.1004	22.7512	24.4747	25.2074	26.2006	29.7437	30.4045	31.2225	33.932	40.4155	81.8267	103.476	162.983	251.604
Mycoplasma columborale	S	171282	0.18545	0.215809	0.231057	0.24057	0.246606	0.263657	0.286693	0.297002	0.303846	0.311339	0.343972	0.360343	0.380876	0.384123	0.399904	0.40637	0.412104	0.415095	0.429398	0.437404	0.454306	0.462833	0.483001	0.491545	0.49301	0.517403	0.561509	0.577461	0.609546	0.637224	0.658843	0.673046	0.724927	0.810175	0.890541	0.945779	1.04223	1.22324	1.31203	1.49523	1.51131	1.66227	1.92538	2.0737	2.17632	2.24287	2.36834	2.42402	2.62537	2.78302	2.81332	2.90828	3.042	3.06131	3.18918	3.50204	3.83614	3.97733	4.31532	4.81418	5.13397	5.15156	5.25871	5.49152	5.84456	6.57279	7.00822	7.32489	7.78071	8.09826	8.41771	9.01379	9.61345	9.69747	10.2997	10.6503	11.3684	11.9648	12.7329	13.7279	14.6649	15.4093	16.9759	19.6107	20.672	21.1604	23.0933	24.2143	25.547	27.5228	29.3865	30.4853	30.7902	31.6314	32.0161	32.5348	34.7588	44.5198	54.0736	60.9582
Mycoplasma conjunctivae	S	45361	0.209179	0.243827	0.268344	0.343088	0.360125	0.378228	0.394562	0.407722	0.413802	0.4771	0.494517	0.543241	0.602452	0.80998	1.02572	1.32786	1.74891	1.9043	2.19443	2.44567	2.91012	3.22354	4.08666	4.54295	5.45146	6.15787	6.91167	7.03999	7.55286	8.67967	9.18976	9.49896	10.0932	10.6014	10.995	12.531	12.8401	13.5346	14.3839	15.1419	15.9126	16.4114	17.3952	18.3011	18.3977	18.628	18.9061	19.461	19.8917	20.6328	21.5747	22.4735	23.1958	24.1328	24.7827	25.7706	28.9997	30.9031	31.9045	32.9448	34.7564	36.0267	37.3613	37.7935	38.4325	40.6048	41.6159	43.1718	46.2105	47.8489	49.5038	52.7193	54.7353	56.1651	57.2827	57.9042	60.6134	62.3386	64.9497	68.9236	72.4619	73.7376	74.9511	78.2276	82.2463	85.1027	86.2332	90.8848	94.2843	99.0491	108.677	116.369	126.268	133.537	155.625	188.554	212.901	234.441	321.302	581.166
Mycoplasma crocodyli	S	50052	0.198783	0.22026	0.235808	0.297948	0.31259	0.33875	0.352378	0.366152	0.377225	0.398306	0.418264	0.438639	0.45203	0.48143	0.492956	0.513297	0.526148	0.546521	0.56615	0.571686	0.57656	0.600177	0.62069	0.631544	0.658404	0.690865	0.746419	0.808886	0.8579	0.89281	0.980003	1.04597	1.22024	1.37916	1.60479	2.1834	2.86929	3.52859	3.71979	5.17203	5.71663	6.31444	6.75141	7.2577	7.74294	8.15749	8.60583	9.30477	10.4687	11.239	11.8381	12.4492	13.8214	14.3889	14.8216	15.6017	17.0618	18.125	19.0367	19.8846	21.53	24.4997	25.0972	27.6951	29.0388	30.062	30.793	31.4824	32.4891	36.1464	37.9884	38.8753	42.7215	45.099	49.0994	53.109	54.8438	56.5277	58.8036	62.2061	67.0851	73.8216	76.5338	77.0713	81.6407	85.9136	97.571	101.83	107.366	121.11	139.244	167.553	182.622	238.652	305.978	449.131	569.397	1371.22	2537.12	6774.08
Mycoplasma cynos	S	171284	0.212805	0.291505	0.322558	0.332184	0.342537	0.353511	0.367602	0.38732	0.393976	0.407277	0.413048	0.414784	0.434064	0.439172	0.466725	0.481447	0.484832	0.490261	0.502484	0.519559	0.554344	0.572356	0.58033	0.593241	0.601903	0.619531	0.64201	0.653387	0.666253	0.686995	0.699605	0.726104	0.750472	0.768307	0.80429	0.826651	0.88525	0.911727	0.934958	0.961706	1.00729	1.13776	1.31446	1.57921	2.06403	2.55392	2.88874	3.11739	3.37506	4.16988	4.53923	5.44069	6.10084	6.66425	7.22362	7.8983	8.31063	9.12534	9.79109	10.9152	11.6184	11.8263	13.0053	13.4544	14.1872	14.8348	15.5274	16.6945	17.7938	18.6915	19.431	20.1523	21.4699	22.5205	23.1284	24.7973	25.4642	26.8004	27.3769	29.0667	33.7105	35.5145	41.0246	43.0237	46.047	50.3342	55.1067	57.9889	59.215	65.8449	70.5024	81.9296	87.7126	98.4497	105.501	124.856	150.054	172.951	273.849	891.816
Mycoplasma dispar	S	86660	0.297278	0.397186	0.452483	0.526124	0.562516	0.585133	0.617242	0.657312	0.696163	0.714145	0.747609	0.780921	0.798455	0.825236	0.8604	0.893127	0.922929	0.948698	0.979929	1.00508	1.02501	1.05605	1.10317	1.14787	1.17413	1.18856	1.21989	1.24585	1.2777	1.29943	1.32019	1.33975	1.3659	1.40483	1.4323	1.46698	1.52641	1.57024	1.6202	1.67582	1.713	1.75918	1.80706	1.8397	1.87306	1.90335	1.9406	2.01621	2.07087	2.11839	2.16482	2.20697	2.25318	2.34491	2.40991	2.47432	2.54551	2.58184	2.66172	2.75208	2.83189	2.94961	3.07411	3.15534	3.20379	3.28631	3.36736	3.5652	3.69437	3.92111	4.11543	4.27117	4.5033	4.79922	5.10061	5.53002	5.89497	6.53598	7.06691	8.22097	8.75678	9.65246	11.0261	12.9371	15.1521	17.3122	20.7512	22.7904	24.5998	28.2759	32.69	38.3498	44.4421	55.3519	63.4467	74.5299	81.2395	103.042	153.594	551.478
Mycoplasma edwardii	S	53558	0.163191	0.174183	0.200351	0.21102	0.233717	0.257723	0.264573	0.27458	0.286652	0.287514	0.288594	0.292943	0.304589	0.309991	0.312222	0.320667	0.343251	0.357811	0.358549	0.360558	0.368586	0.379767	0.382443	0.384482	0.385395	0.390821	0.404566	0.40611	0.412294	0.421814	0.426156	0.436078	0.446701	0.449803	0.453906	0.472013	0.47965	0.48262	0.495258	0.499238	0.505576	0.511228	0.526464	0.534907	0.537735	0.538405	0.54463	0.553472	0.576752	0.583106	0.590561	0.596676	0.598241	0.63399	0.64443	0.647264	0.656853	0.666339	0.6739	0.682137	0.68435	0.68847	0.701276	0.735619	0.806492	0.893832	0.927795	0.984917	1.02809	1.07318	1.13394	1.17011	1.20182	1.22705	1.26971	1.36229	1.44637	1.49342	1.69757	1.88833	2.00118	2.05688	2.23611	2.38001	2.50058	2.6796	3.07068	3.46829	3.57013	3.79793	4.21357	5.11667	5.81874	8.38786	12.2632	16.8031	22.9555	28.4953	33.6268	42.4124
Mycoplasma felis	S	33923	0.22793	0.245163	0.255628	0.281905	0.296128	0.305771	0.327601	0.344638	0.351662	0.360657	0.381692	0.386598	0.3988	0.408879	0.41324	0.433892	0.439922	0.452415	0.462466	0.472882	0.481019	0.482753	0.521221	0.535007	0.540975	0.575419	0.609952	0.61801	0.636367	0.647952	0.660813	0.674324	0.729989	0.758442	0.848453	0.888483	0.942976	1.00147	1.13578	1.3816	1.64462	1.85063	1.92094	1.9864	2.10989	2.22686	2.38207	2.60416	2.6679	2.73102	2.73455	2.91569	3.36833	3.48705	3.66944	3.74039	3.88756	4.18297	4.32267	4.48773	4.67518	5.37308	5.78639	6.05746	6.75058	7.04059	7.40252	7.51004	7.5974	7.78344	8.14971	8.66602	8.8574	9.39368	10.3633	10.788	10.8674	11.015	11.2165	11.7462	12.0391	12.1956	12.3608	12.65	13.4956	14.2417	17.3863	18.6024	19.0681	26.1918	27.6355	31.4561	43.4269	49.1351	50.7484	69.9294	101.75	146.373	190.989	245.966
Mycoplasma fermentans	S	2115	0.150568	0.178873	0.206978	0.210617	0.221521	0.286083	1.44837	2.57568	2.59157	2.62169	2.70157	2.83899	3.10108	3.37142	3.57693	3.59149	3.64723	3.85834	4.37972	5.34961	6.55476	7.95554	8.7359	9.41946	10.0205	11.015	15.2268	25.2315	29.1772	31.436	32.2526	33.2372	34.5635	36.061	37.3346	38.6673	39.738	39.801	40.8557	46.0323	63.6902	69.0381	70.6376	71.5591	75.5237	80.2388	85.3918	86.6676	88.8214	92.3366	93.4174	98.5514	107.348	107.564	109.51	113.333	122.004	125.754	126.452	126.535	129.022	131.753	131.793	132.216	133.815	138.035	139.275	142.165	149.528	153.766	156.188	156.553	159.079	160.835	161.538	163.873	170.32	180.536	185.701	188.313	191.621	215.628	225.977	230.279	246.797	253.857	261.635	286.905	334.607	391.367	440.432	563.45	675.939	685.313	1132.81	1659.67	1864.61	2339.36	3544.62	6590
Mycoplasma flocculare	S	2128	0.183847	0.199209	0.210278	0.223596	0.23981	0.244288	0.251371	0.279285	0.297106	0.336741	0.360056	0.380777	0.395672	0.514324	1.22206	1.38451	1.81161	2.16123	2.76114	3.02441	3.50982	3.85944	4.19933	4.27984	4.54044	4.85749	5.73632	5.96784	6.31602	6.77325	7.08438	7.28808	7.56565	7.75498	8.14323	8.31435	8.60394	8.91831	9.33776	9.54282	9.76716	10.3878	10.5229	11.3776	11.6026	12.2966	12.5993	13.1638	13.3426	13.667	13.8527	14.1948	14.7548	15.554	16.4172	16.8434	18.3607	19.2863	19.4183	19.9912	21.1158	22.0376	22.1621	22.6188	23.6534	24.7067	25.6814	26.2771	26.3302	27.3756	27.7786	28.3617	29.3593	30.4779	32.1621	36.0155	36.1699	37.0979	37.644	39.6664	41.3298	42.9268	44.3789	45.2792	45.5004	46.4939	49.9971	51.3992	56.8977	60.6285	65.4158	79.8601	84.2706	85.0696	99.1	109.819	131.909	149.739	311.736	1203.92
Mycoplasma gallinaceum	S	29556	0.184504	0.243387	0.263214	0.290137	0.320881	0.323355	0.347286	0.360199	0.367311	0.381135	0.388117	0.389975	0.390971	0.401827	0.412768	0.414685	0.423302	0.434042	0.439121	0.4403	0.47484	0.481271	0.492061	0.500768	0.505869	0.518151	0.52304	0.5468	0.558629	0.565937	0.575305	0.584828	0.596573	0.608779	0.615784	0.623947	0.640711	0.645357	0.652177	0.656611	0.674185	0.684016	0.722605	0.735639	0.758387	0.785328	0.804397	0.824241	0.837641	0.862232	0.880441	0.901087	0.938505	0.973892	0.992488	1.0026	1.03934	1.08342	1.10769	1.11796	1.155	1.15949	1.17938	1.20032	1.23609	1.31117	1.48809	1.84043	2.17202	2.37045	2.46938	2.78911	2.97835	3.35364	3.63454	3.81353	4.098	4.63522	5.0012	5.46303	5.66807	6.142	6.54138	7.34921	7.98657	9.07385	10.7431	14.0542	15.6936	17.0298	18.8102	19.7188	21.4651	22.9775	26.8263	32.3554	35.4402	44.7102	89.8157	121.517
Mycoplasma gallisepticum	S	2096	0.156333	0.195835	0.215793	0.222711	0.235753	0.245868	0.265381	0.280153	0.285316	0.299745	0.307095	0.309997	0.317705	0.326582	0.32928	0.345186	0.348585	0.356145	0.361095	0.366225	0.367684	0.372231	0.377564	0.379714	0.3824	0.385204	0.386294	0.389354	0.390885	0.393378	0.398552	0.402668	0.404999	0.407836	0.411945	0.414574	0.417019	0.425432	0.427376	0.438458	0.464493	0.470889	0.483048	0.486516	0.488084	0.491535	0.493145	0.496012	0.499867	0.505774	0.521724	0.527887	0.52907	0.532674	0.545662	0.560237	0.565989	0.567955	0.576958	0.588034	0.600527	0.607284	0.614568	0.617187	0.624072	0.630306	0.640544	0.657622	0.669649	0.677719	0.705008	0.716742	0.724604	0.737592	0.757768	0.762641	0.768985	0.770252	0.789495	0.801377	0.820443	0.836899	0.854391	0.986559	1.0243	1.04039	1.06911	1.14295	1.19283	1.22986	1.34081	1.53562	2.72846	3.97376	4.27531	5.12201	5.74041	7.10715	9.86784	45.7991
Mycoplasma gallopavonis	S	76629	0.131196	0.201404	0.218598	0.239818	0.254893	0.275101	0.290189	0.307308	0.313461	0.327839	0.334092	0.359601	0.372283	0.377097	0.382833	0.388463	0.389625	0.425345	0.430689	0.447368	0.471688	0.482698	0.49326	0.514642	0.530646	0.534021	0.537764	0.54419	0.563104	0.566726	0.574413	0.58941	0.599638	0.620944	0.635276	0.657314	0.72189	0.737633	0.781493	0.841126	0.875769	0.898188	0.909631	0.918476	0.969098	1.00487	1.12936	1.30437	1.3672	1.39621	1.43831	1.44912	1.67175	1.78525	1.96474	2.08244	2.12721	2.23453	2.30482	2.45703	2.64339	2.76344	3.02683	3.11191	3.43725	3.85856	4.06025	4.34429	4.46802	4.87395	5.55245	5.89879	6.24054	7.07381	8.32707	8.98615	9.16307	9.46904	10.1419	10.7886	12.1904	12.3318	13.2983	13.863	14.3651	14.7032	15.056	16.0582	19.841	20.3787	21.1271	22.0094	23.2298	24.3457	27.5119	30.5557	36.1937	44.4347	75.6867	96.9678
Mycoplasma genitalium	S	2097	0.0913183	0.11762	0.123873	0.135766	0.164142	0.172909	0.184222	0.210793	0.218016	0.223117	0.228926	0.23548	0.237785	0.243692	0.253571	0.265851	0.274952	0.284158	0.288263	0.2887	0.289653	0.294454	0.298378	0.302057	0.306652	0.306777	0.308999	0.3146	0.324191	0.328304	0.330737	0.339979	0.359338	0.37182	0.37945	0.383473	0.385814	0.392939	0.403403	0.410654	0.418651	0.443847	0.470212	0.488052	0.506558	0.548002	0.609619	0.646711	0.661969	0.667185	0.668309	0.671299	0.744739	0.963698	0.96585	1.00201	1.03181	1.042	1.12376	1.15093	1.17285	1.22628	1.39596	1.42935	1.45932	1.52071	1.61572	1.73537	1.80776	1.83676	1.85681	2.08581	2.24809	2.33581	2.3796	2.38485	2.41073	2.44467	2.47906	2.57435	2.62149	2.81038	3.23196	3.41014	3.60179	3.72215	3.79839	4.13092	4.83207	5.32671	5.54514	5.95745	6.13208	6.67591	7.61667	8.74889	10.6524	13.1953	15.7187	16.9033
Mycoplasma glycophilum	S	171285	0.209388	0.24298	0.253712	0.265168	0.273182	0.288185	0.296579	0.304074	0.311468	0.322682	0.329612	0.336787	0.355443	0.377659	0.38535	0.388538	0.391379	0.401075	0.410495	0.412529	0.414745	0.428012	0.438104	0.472096	0.486266	0.493277	0.519834	0.541184	0.579591	0.588699	0.598324	0.615963	0.626283	0.644616	0.65553	0.668986	0.705507	0.758394	0.807858	0.826381	0.847629	0.880477	0.899962	0.94372	1.03343	1.1701	1.32324	1.45466	1.49819	1.58242	1.81657	1.93665	2.09609	2.14844	2.18382	2.3158	2.40228	2.509	2.6454	2.8929	2.93737	3.0485	3.22206	3.49517	3.52467	3.69073	3.76125	3.82	4.2048	4.47153	4.63555	4.69199	4.82136	5.65447	5.80596	5.87116	5.89394	6.4431	6.86547	7.03356	7.50937	7.52559	7.85335	8.21916	8.34017	9.16462	9.49053	9.93186	10.6188	11.7538	14.5383	15.8858	16.7354	19.9701	23.1921	30.4133	36.7739	41.5879	48.4962	225.816
Mycoplasma haemocanis	S	136241	0.11911	0.129227	0.135475	0.135857	0.136241	0.144055	0.153509	0.160943	0.162673	0.164421	0.166439	0.168569	0.170491	0.171351	0.172216	0.173105	0.174012	0.175033	0.178127	0.181275	0.187252	0.196489	0.206181	0.208057	0.209267	0.211224	0.214537	0.217903	0.220268	0.222385	0.225306	0.230931	0.236697	0.24076	0.243958	0.247788	0.256972	0.266496	0.271986	0.273807	0.27564	0.279703	0.283885	0.287918	0.291701	0.295533	0.306892	0.32012	0.332227	0.340367	0.348707	0.351148	0.35122	0.351341	0.351733	0.352126	0.35668	0.364254	0.371876	0.375286	0.378727	0.381065	0.38209	0.383118	0.383948	0.384758	0.38888	0.399826	0.411081	0.413764	0.413818	0.418159	0.439757	0.462471	0.479045	0.492021	0.504956	0.513423	0.522031	0.528573	0.533078	0.537622	0.553602	0.570699	0.58393	0.590345	0.596832	0.624899	0.659319	0.689946	0.705005	0.720393	0.758006	0.808038	0.864481	0.947805	1.03916	1.51906	2.77332	5.06322
Mycoplasma haemofelis	S	29501	0.157845	0.162355	0.166994	0.170513	0.171108	0.171705	0.172305	0.176387	0.183058	0.18998	0.197165	0.200092	0.202495	0.204927	0.207115	0.208116	0.209122	0.210132	0.211828	0.214279	0.216759	0.219268	0.225284	0.232497	0.239941	0.247321	0.251053	0.254842	0.258688	0.261375	0.262011	0.262649	0.263289	0.26363	0.263823	0.264015	0.264208	0.266365	0.268616	0.270886	0.273097	0.275101	0.27712	0.279154	0.281154	0.283128	0.285117	0.28712	0.289442	0.291836	0.29425	0.297382	0.304633	0.31206	0.319669	0.328173	0.337816	0.347742	0.35796	0.365306	0.371677	0.378159	0.384717	0.390389	0.396145	0.401986	0.407429	0.411967	0.416555	0.421195	0.427079	0.43376	0.440545	0.447437	0.453584	0.459746	0.465992	0.473242	0.483891	0.494779	0.505911	0.522949	0.546044	0.570159	0.595339	0.60791	0.617604	0.627453	0.63884	0.661788	0.68556	0.710186	0.75265	0.824527	0.903269	0.98953	1.30227	1.85145	2.63223	3.74227
Mycoplasma hominis	S	2098	0.225659	0.266432	0.331301	0.35128	0.371378	0.385968	0.391907	0.40519	0.43321	0.47288	0.483449	0.515033	0.525249	0.553021	0.570656	0.580465	0.598928	0.617405	0.629968	0.656747	0.678243	0.707459	0.723037	0.759017	0.797283	0.82683	0.845671	0.902438	0.970396	0.997948	1.10449	1.1588	1.2312	1.34295	1.5361	1.88033	2.06232	2.40362	2.67707	3.25201	3.79251	4.68579	5.34087	5.88724	6.39669	7.12431	7.41923	8.50034	9.19177	10.2737	12.011	12.9329	14.0044	15.2665	17.5107	19.0936	21.1487	23.2883	23.9059	29.4423	31.5089	32.0911	34.3402	35.4927	36.5247	38.626	39.9917	42.4043	44.4423	46.4945	47.2018	49.4556	52.4854	53.8592	56.4402	59.3192	64.0567	67.1606	71.8552	79.0951	83.0503	86.1715	94.7111	110.939	119.745	132.761	144.604	189.609	241.698	328.874	463.359	643.391	1023.67	1320	1835.56	2121.6	2588.25	4644.82	16261.2	62224.7
Mycoplasma hyopneumoniae	S	2099	0.256443	0.286133	0.31041	0.323096	0.342856	0.356201	0.389239	0.392884	0.412229	0.426098	0.451695	0.46683	0.494699	0.508074	0.523823	0.533931	0.55643	0.587255	0.598293	0.622205	0.659983	0.678926	0.695192	0.791205	0.852798	0.914472	1.03536	1.20498	1.53934	1.73716	2.16842	2.62608	3.30894	3.38755	3.45781	3.86044	4.25636	4.79979	5.52773	5.90463	6.5683	6.8824	7.81036	8.61231	9.19057	10.0302	11.2037	11.859	12.688	13.73	14.9106	15.6915	16.7902	17.683	18.3668	18.6432	19.0552	19.8168	20.9271	21.5307	22.5848	23.7729	25.1788	26.0957	27.3128	28.9329	31.4149	34.3203	35.781	37.1197	38.3777	39.7064	43.0055	43.6193	46.1053	47.2564	49.6265	52.8214	60.9997	66.6752	71.9522	80.6714	90.2943	100.981	113.947	168.381	191.452	237.829	279.803	317.5	359.778	557.781	766.096	1316.84	1650.34	1889.63	2389.87	2784.13	3143.16	24849.8
Mycoplasma hyorhinis	S	2100	0.291956	0.342179	0.3831	0.418638	0.495777	0.56881	0.595593	0.682804	0.844998	1.00024	1.07561	1.29559	1.5964	1.83862	2.52152	3.70434	6.77093	11.1432	14.5414	18.4336	23.744	29.367	35.5568	46.0166	57.7067	66.3318	74.1936	93.0637	106.334	150.135	176.722	211.359	275.965	326.248	369.246	434.522	495.36	675.664	799.87	902.51	1014.21	1325.13	1514.39	2026.86	2466.1	2862.67	3293.1	3732.17	5080.32	6206.92	7648.11	8370.05	9345.73	10601.2	11595.9	13529.9	15179.7	16611.3	18502.4	20017	23524.7	26022.4	28568.7	31458.4	34125.5	35996.4	38166.3	42463.5	47146.3	51418.1	56275.4	65554.3	71967.5	77900.5	81775.3	86757.7	95505.8	103352	111608	119496	130772	139469	155673	164168	177596	198062	211435	221734	241623	261437	277077	303594	324793	355220	408766	432118	453865	481825	519581	681335
Mycoplasma hyosynoviae	S	29559	0.229872	0.241244	0.268435	0.287668	0.292494	0.300799	0.342777	0.349817	0.371224	0.388677	0.39714	0.404418	0.41162	0.425103	0.455372	0.461024	0.480892	0.511114	0.539758	0.568887	0.620824	0.671536	0.70986	0.761098	0.796694	0.809598	0.853448	0.883741	0.940006	1.03455	1.08769	1.13915	1.20207	1.27295	1.46262	1.87162	2.19793	2.29319	2.62216	2.69156	2.74284	2.82695	2.87173	2.92159	3.07861	3.1113	3.30705	3.47813	3.6808	3.99955	4.61162	5.96283	6.28489	7.23886	7.84943	8.24982	9.10197	9.47849	9.85725	10.3145	11.5438	11.8768	12.1653	12.3956	12.7581	13.0623	14.0141	14.2077	15.2656	16.7087	17.1564	17.7534	18.3487	21.359	24.9885	26.0789	28.14	32.5756	37.1808	38.6397	43.4678	64.7864	66.4371	72.2733	80.0623	97.9053	147.796	279.33	546.506	1005.95	1147.11	1415.11	2221.17	2520.57	4189.78	5693.84	15094.4	17059.3	31746.8	45036.7
Mycoplasma iowae	S	2116	0.206873	0.228502	0.255171	0.29121	0.306998	0.315057	0.341087	0.353101	0.359957	0.363715	0.367434	0.376491	0.381211	0.38856	0.394278	0.397907	0.411451	0.416663	0.43071	0.438789	0.467796	0.477927	0.48183	0.493274	0.496984	0.502233	0.517245	0.522223	0.536908	0.556632	0.580957	0.605555	0.616627	0.626379	0.657537	0.666945	0.676468	0.688754	0.695682	0.702922	0.715925	0.730112	0.740731	0.753477	0.764614	0.783658	0.791082	0.796838	0.816446	0.846773	0.863603	0.880543	0.890371	0.896964	0.942875	0.953664	0.968715	1.00062	1.05428	1.0704	1.09235	1.10844	1.11482	1.1932	1.23631	1.27754	1.31083	1.3458	1.36891	1.41277	1.45469	1.57071	1.65378	1.72427	2.08347	2.18114	2.34426	2.39488	2.6011	2.71856	2.88388	2.99387	3.22521	3.46575	3.87197	4.48214	4.69704	5.21267	5.24594	5.53663	5.94331	6.88327	7.6497	8.3866	9.62855	12.39	13.4897	18.8279	3214.04	16024.3
Mycoplasma leachii	S	2105	0.132553	0.184057	0.24619	0.262428	0.281298	0.303478	0.331575	0.352624	0.376414	0.389516	0.403682	0.408766	0.41969	0.440735	0.468685	0.479842	0.50331	0.514842	0.522454	0.544439	0.551445	0.568364	0.581382	0.604372	0.612575	0.618288	0.648637	0.678407	0.684723	0.707521	0.734903	0.750851	0.761386	0.780995	0.800119	0.804689	0.812139	0.822561	0.855256	0.882415	0.901634	0.924782	0.942387	0.958294	0.973459	0.991208	1.00346	1.02376	1.04019	1.05746	1.06803	1.08933	1.10294	1.12446	1.13777	1.15061	1.16505	1.18962	1.21507	1.29976	1.32916	1.3825	1.40302	1.43054	1.45197	1.51629	1.56634	1.61824	1.67963	1.73783	1.91495	1.93338	2.00641	2.06107	2.12395	2.2201	2.38351	2.59581	3.02024	3.26549	3.68944	4.74456	6.8793	9.5072	10.9215	12.1094	13.8554	17.8177	21.7047	24.4406	29.3021	35.1305	38.1583	42.4369	48.673	60.8543	70.7943	97.3587	205.705	444.467
Mycoplasma maculosum	S	114885	0.213668	0.257821	0.264142	0.28321	0.293093	0.296307	0.304969	0.316743	0.321858	0.345318	0.368301	0.400833	0.403999	0.411431	0.444555	0.464111	0.482205	0.493454	0.496785	0.501707	0.528448	0.545759	0.563404	0.590104	0.609871	0.624213	0.645528	0.661803	0.681143	0.740231	0.749364	0.785952	0.799415	0.870674	0.978811	1.09726	1.14277	1.1787	1.19537	1.25986	1.41302	1.59186	1.63876	1.70462	1.79356	2.21589	2.28606	2.34558	2.42037	2.57533	2.64399	2.7519	3.59871	3.93299	4.19353	4.55926	4.6906	4.9256	5.18361	5.34877	5.45972	5.70137	5.99412	6.22672	6.37043	6.58309	7.02535	7.19092	7.50051	7.67403	8.29402	8.54808	8.67063	9.22371	9.53653	9.77302	10.1517	10.7809	10.9435	11.5244	11.967	12.338	12.5781	12.6311	12.8544	12.9691	14.3403	16.4812	19.2742	20.5251	22.6884	25.6541	30.5085	35.0242	42.6252	45.5794	51.0202	53.3167	79.6049	246.947
Mycoplasma meleagridis	S	29561	0.198742	0.206878	0.210655	0.219307	0.247624	0.284384	0.309666	0.319193	0.33401	0.348593	0.364696	0.37335	0.397945	0.412601	0.426741	0.438937	0.447276	0.475222	0.482707	0.500158	0.567832	0.575605	0.627531	0.690362	0.769731	0.858309	0.987801	1.05614	1.11211	1.17363	1.32509	1.68762	1.97641	2.06314	2.23676	2.39742	2.58231	3.08081	3.24972	3.45841	3.6387	3.81984	4.11397	4.42285	4.71735	5.08692	5.2441	5.60362	5.86946	5.88993	5.97291	6.01615	6.33585	6.75637	7.10849	7.1991	7.30324	7.44096	7.75007	8.05551	8.17112	8.2583	8.51496	8.70765	8.97621	9.06077	9.86386	10.2658	11.2665	11.6612	11.8655	11.9579	12.3027	13.512	13.9985	14.5686	15.0863	15.7633	16.7272	18.1132	18.3977	18.5408	18.9609	20.3863	21.0564	21.7676	24.643	27.5484	31.784	34.7813	35.8492	39.6525	43.286	45.9156	47.7341	54.21	56.6653	60.3195	72.553	570.302
Mycoplasma mobile	S	2118	0.185031	0.225001	0.270297	0.308974	0.329681	0.34813	0.367715	0.391636	0.403856	0.4302	0.476046	0.491588	0.498181	0.520361	0.548939	0.570769	0.608465	0.671509	0.856139	0.976134	1.05025	1.23313	1.32999	1.46179	1.56886	2.07079	2.49067	3.37753	3.81199	4.3573	5.73392	5.98211	7.11327	7.54824	8.2854	8.94333	10.9837	12.0517	12.6352	14.3904	14.8411	15.4103	16.6588	17.9569	18.8723	20.6117	21.9487	22.6998	23.2127	23.6685	25.2419	26.3875	27.5664	30.2637	31.5544	32.8338	33.8999	36.5683	40.6266	42.5416	44.6593	45.8256	48.0494	50.3842	53.6119	60.749	63.3629	65.766	68.6303	73.6106	75.8119	79.3505	83.6521	86.3428	91.2886	95.1292	101.501	103.164	108.54	113.696	114.879	130.312	133.464	140.865	152.44	158.744	172	181.746	191.425	201.364	205.594	223.83	242.348	255.018	306.788	327.079	365.791	429.411	516.191	1210.46
Mycoplasma mycoides	S	2102	0.166426	0.24874	0.310894	0.340182	0.360045	0.36712	0.378544	0.390135	0.3951	0.403328	0.422456	0.435959	0.4419	0.461976	0.483566	0.490797	0.499856	0.514988	0.520944	0.527005	0.534037	0.546873	0.558329	0.574773	0.578606	0.59423	0.60419	0.616819	0.634701	0.64976	0.660614	0.678571	0.692627	0.747568	0.781728	0.798372	0.863256	0.895239	0.905088	0.937145	0.984129	1.01549	1.0554	1.08293	1.19962	1.24864	1.3465	1.48087	1.69557	2.04681	2.67195	2.9892	3.42364	4.19188	4.53236	5.03457	5.80387	6.36374	7.33865	7.88733	9.04782	9.71346	10.1875	11.5322	12.5108	13.5378	17.4596	19.3307	21.3325	23.8438	26.1868	29.8983	31.5704	34.5304	37.4294	42.7583	46.6774	48.578	54.6592	56.2261	60.067	65.9312	73.5256	78.1275	79.8673	89.5469	95.8114	105.567	116.103	123.033	129.925	139.659	146.655	170.733	200.547	203.73	233.476	350.126	858.315	1236.55
Mycoplasma nasistruthionis	S	353852	0.192792	0.24125	0.256062	0.284562	0.294001	0.30769	0.31966	0.340844	0.34517	0.350984	0.370558	0.389139	0.400002	0.40934	0.44136	0.470185	0.477435	0.498663	0.537373	0.56399	0.658289	0.683495	0.71716	0.75976	0.79013	0.885679	1.04412	1.14562	1.2369	1.98221	2.21361	2.66848	3.28317	4.08657	4.36193	4.56461	4.95522	5.57766	6.13305	6.77001	6.95841	7.06739	7.68574	7.89975	8.22617	8.41158	8.95514	9.10227	9.44894	9.73933	9.97733	10.5095	11.0825	11.9385	13.355	14.549	14.7478	16.6628	17.0763	17.4439	18.1144	18.7877	19.8307	20.8099	21.225	21.8282	22.991	23.8636	25.058	27.3274	28.0023	30.5486	32.6243	33.1696	35.2024	36.5057	37.7915	39.124	40.0316	40.6516	42.1419	43.2118	43.9807	47.9972	50.3042	51.6169	52.5786	55.1364	57.3567	61.5066	68.3109	75.8996	81.7242	98.1744	111.381	122.761	160.322	241.494	326.442	366.299
Mycoplasma neurolyticum	S	2120	0.375956	0.41591	0.488407	0.533008	0.571141	0.609601	0.648094	0.677083	0.720185	0.754488	0.787246	0.825427	0.85278	0.891356	0.939868	0.959188	0.975747	1.02361	1.05245	1.07355	1.10183	1.1373	1.16105	1.17952	1.20072	1.22701	1.25378	1.29996	1.34976	1.36591	1.42063	1.43833	1.47112	1.52636	1.55673	1.58803	1.61618	1.6529	1.69219	1.73918	1.76607	1.82553	1.85422	1.88536	1.91819	1.97594	2.02064	2.04777	2.0964	2.13664	2.17475	2.23801	2.35431	2.38907	2.48231	2.53495	2.63295	2.69558	2.78376	2.90504	2.99395	3.08566	3.28974	3.41116	3.55734	3.75533	4.05314	4.35678	4.92158	5.48562	6.0584	6.86441	8.09928	9.64208	11.1579	12.4466	14.4437	17.2066	20.2284	22.9372	26.1621	29.7277	33.7203	40.5597	50.4899	56.0232	61.0962	65.7735	73.8538	82.9945	90.2323	102.55	119.86	135.458	167.646	182.587	239.799	377.96	645.232	4884.96
Mycoplasma orale	S	2121	0.181012	0.210025	0.243235	0.265142	0.295453	0.30882	0.326856	0.341545	0.361217	0.376653	0.392359	0.399065	0.409524	0.419529	0.439884	0.475389	0.481163	0.494996	0.524734	0.534602	0.548752	0.570681	0.57481	0.608929	0.737448	0.800792	0.915083	0.976341	0.991922	1.03729	1.09773	1.11504	1.17955	1.19842	1.22991	1.30654	1.42255	1.4472	1.51792	1.68009	1.76932	1.98019	2.4277	2.64446	2.79538	2.96859	3.14288	3.22678	3.48258	3.54225	3.60746	3.83931	4.15839	4.45051	4.68959	5.03861	5.40174	5.80989	6.25733	7.0065	8.25814	8.52053	8.79521	10.3457	12.9482	14.5045	16.1083	17.9748	19.1769	22.7857	24.5768	27.7568	31.7772	37.2734	39.1474	47.1793	51.3372	54.2866	57.8856	64.4804	91.1698	113.222	135.696	152.287	249.727	466.058	1678.8	3110.07	3776.79	4448.07	4932.33	5748.18	6480.79	6510.84	8593.17	11643.6	19788.1	51630.3	119619	285786
Mycoplasma ovis	S	171632	0.0894077	0.139893	0.160868	0.174501	0.188644	0.204407	0.208646	0.211968	0.218333	0.22495	0.23279	0.244403	0.251598	0.255973	0.25611	0.257224	0.260154	0.278078	0.287235	0.288115	0.288465	0.290876	0.295749	0.299129	0.30289	0.30747	0.319351	0.331144	0.338907	0.346458	0.355602	0.370331	0.379842	0.385936	0.386405	0.389348	0.393807	0.397436	0.401143	0.404923	0.409344	0.421372	0.443012	0.450405	0.454487	0.455146	0.464863	0.474346	0.479137	0.486513	0.493349	0.495477	0.506256	0.519807	0.525673	0.537196	0.552379	0.565601	0.580844	0.598003	0.598978	0.622196	0.674353	0.715723	0.751502	0.777773	0.805179	0.83452	0.867104	0.88721	0.907774	0.943184	0.969033	0.995694	1.05216	1.08492	1.10518	1.16922	1.20953	1.2274	1.23685	1.27488	1.34921	1.36336	1.37422	1.38816	1.4685	1.53836	1.54694	1.62685	1.71506	1.74296	1.95622	2.2897	2.64834	2.89859	3.06724	3.2761	5.0304	10.543
Mycoplasma parvum	S	984991	0.0836311	0.121228	0.131121	0.161273	0.183901	0.200232	0.210087	0.21553	0.222132	0.233297	0.246095	0.260541	0.271004	0.289443	0.30826	0.32054	0.32694	0.32938	0.333665	0.34479	0.350883	0.352326	0.352718	0.35317	0.358966	0.365267	0.371707	0.383711	0.388772	0.393106	0.39506	0.397542	0.397876	0.403226	0.405839	0.40722	0.40944	0.42581	0.438766	0.439952	0.44559	0.459924	0.470817	0.475995	0.479772	0.494885	0.512836	0.532486	0.547452	0.573274	0.574742	0.575948	0.58342	0.591793	0.599788	0.609561	0.632798	0.641152	0.664777	0.677355	0.689699	0.69979	0.720495	0.740763	0.792882	0.818607	0.851182	0.857196	0.891773	0.907671	1.00851	1.09304	1.10022	1.10181	1.16192	1.20563	1.24643	1.33608	1.45722	1.50197	1.57309	1.5937	1.71598	1.96706	2.19599	2.43609	2.59299	2.6913	2.98844	3.12361	3.24009	4.51887	5.00313	5.39561	8.43286	9.58492	12.7952	16.5303	20.0554	27.8622
Mycoplasma penetrans	S	28227	0.14031	0.255905	0.288764	0.308029	0.323509	0.341517	0.348496	0.360312	0.375666	0.381896	0.387539	0.392619	0.39881	0.401011	0.403746	0.413625	0.418908	0.428292	0.438894	0.44022	0.463177	0.484604	0.499596	0.521459	0.531991	0.538377	0.547766	0.568445	0.585796	0.593276	0.598722	0.612693	0.616601	0.618483	0.63339	0.649454	0.657	0.660442	0.675376	0.691056	0.70274	0.710428	0.727684	0.762841	0.775364	0.79202	0.812025	0.840645	0.861631	0.88979	0.908293	0.922863	0.946133	0.958045	0.968789	1.00654	1.03464	1.07815	1.14585	1.19406	1.24346	1.29905	1.41859	1.44539	1.57861	1.63883	1.67513	1.76747	1.90682	2.00599	2.10422	2.38946	2.41295	2.555	2.93536	3.05736	3.27252	3.65347	4.11705	4.36731	4.66552	5.30699	5.53891	5.72134	6.94964	8.24922	8.65824	8.99497	11.3884	13.6551	19.7541	23.1711	24.7418	28.5976	30.0128	35.0968	71.935	4716.32	5543.33	10005.7
Mycoplasma phage phiMFV1	S	280702	3.99888	4.31469	4.65544	5.0231	5.4198	5.84782	6.30965	6.80796	7.34561	7.92573	8.05519	8.18677	8.3205	8.45642	8.59455	8.73494	8.87762	9.02264	9.17002	9.31981	9.62632	9.94292	10.2699	10.6077	10.9566	11.3169	11.6891	12.0735	12.4706	12.8807	13.0548	13.2313	13.4101	13.5913	13.775	13.9612	14.1499	14.3411	14.535	14.7314	14.9687	15.2098	15.4548	15.7038	15.9568	16.2138	16.475	16.7404	17.0101	17.2841	17.4526	17.6229	17.7947	17.9683	18.1435	18.3205	18.4991	18.6795	18.8617	19.0457	20.814	22.7466	24.8585	27.1666	29.689	32.4455	35.458	38.7503	42.3481	46.2801	47.0863	47.9066	48.7412	49.5903	50.4543	51.3332	52.2275	53.1374	54.0631	55.0049	55.7441	56.4932	57.2524	58.0218	58.8016	59.5918	60.3926	61.2042	62.0267	62.8602	65.9735	69.241	72.6703	76.2694	80.0468	84.0113	88.1721	92.539	97.1221	101.932
Mycoplasma phocicerebrale	S	142649	0.222893	0.250083	0.278401	0.287497	0.292758	0.307484	0.311975	0.314647	0.327177	0.358048	0.372918	0.382505	0.387931	0.393094	0.40497	0.426064	0.446964	0.483892	0.502766	0.525797	0.552723	0.630685	0.783162	0.991503	1.20735	1.44349	1.54363	1.77284	2.16878	2.68398	2.92784	3.26254	3.47483	3.96792	4.44065	5.17524	5.45026	5.63118	6.08787	6.46807	6.64051	7.20056	7.52321	7.81012	7.89184	8.2479	8.48069	8.56266	8.65679	8.97545	9.5412	10.8365	10.9776	11.414	12.4535	12.9499	13.3446	13.6934	14.2044	15.3207	15.9162	17.2147	18.1059	19.0999	20.4553	21.6605	23.1943	24.131	24.8888	25.9178	26.7523	28.3058	31.2261	36.1688	40.2956	42.1593	46.9534	52.4414	59.9838	65.7848	69.2797	74.8225	90.7243	97.5487	105.725	115.5	127.243	143.275	155.322	169.181	174.067	212.214	216.956	224.464	258.896	491.677	855.081	1040.17	5413.89	17030.9
Mycoplasma phocidae	S	142651	0.138467	0.180386	0.194554	0.196872	0.202312	0.215462	0.220023	0.254412	0.257111	0.262352	0.26305	0.266237	0.270924	0.277646	0.286486	0.28898	0.291713	0.299131	0.306845	0.308215	0.313077	0.319991	0.327241	0.329323	0.340675	0.34554	0.353295	0.35675	0.362648	0.371766	0.385394	0.393905	0.397938	0.412015	0.41697	0.436241	0.446121	0.453654	0.474207	0.482666	0.533236	0.538558	0.557042	0.592249	0.608886	0.628659	0.661722	0.701999	0.716352	0.802659	0.841125	0.895064	0.9962	1.08416	1.18482	1.19728	1.23362	1.39325	1.46276	1.52781	1.76841	2.10178	2.3805	2.58571	2.68924	2.79886	3.0267	3.29079	3.33386	3.45627	3.57376	3.65161	3.88463	4.48695	5.17324	5.44658	7.43941	8.47828	9.24691	11.8523	17.1938	19.8235	25.1154	27.9204	33.3906	33.9976	39.9442	48.6515	51.4612	63.9642	67.9424	72.9457	79.9564	83.2466	92.8214	94.9687	96.9407	97.9845	115.182	166.462
Mycoplasma phocirhinis	S	142650	0.11583	0.146134	0.178657	0.194731	0.213978	0.236961	0.243602	0.246498	0.24854	0.266609	0.278346	0.287674	0.30596	0.320524	0.344881	0.356922	0.365704	0.384226	0.387457	0.391829	0.393478	0.39405	0.39973	0.407543	0.436271	0.447021	0.453436	0.461418	0.47411	0.482384	0.49097	0.527571	0.532342	0.566033	0.6203	0.64023	0.647038	0.656372	0.679716	0.797191	0.849729	0.881298	0.96688	1.05602	1.19915	1.24008	1.25625	1.32477	1.53551	1.60833	1.74972	1.79607	1.85635	1.99199	2.22078	2.57287	2.84271	3.12094	3.3654	3.6608	3.81931	4.34488	4.64498	4.88762	4.97863	5.02187	5.16716	5.51573	5.83885	6.0098	6.25838	6.59483	7.27119	8.83094	9.43894	9.94657	10.2917	11.8781	11.9606	12.8929	14.3269	14.4899	17.0556	18.456	19.2781	19.8957	21.4347	23.1535	28.2709	29.2861	30.9399	35.7436	44.5884	62.9002	77.6692	106.936	582.469	1293.38	1830.45	4166.34
Mycoplasma pneumoniae	S	2104	0.14918	0.170743	0.20078	0.248907	0.269094	0.285222	0.301734	0.311564	0.340282	0.356997	0.366783	0.385821	0.4099	0.457053	0.493477	0.532817	0.568049	0.611799	0.638465	0.673894	0.735684	0.797683	0.828226	1.00973	1.04284	1.24356	1.42779	1.62334	1.77506	2.16504	2.35463	2.46977	2.80717	3.02353	3.57458	3.82828	4.10912	4.64917	4.73193	5.44702	6.1261	6.95613	7.8701	8.18928	8.78465	10.4401	11.4393	12.6395	14.1132	16.3728	17.0687	17.4666	18.0354	19.2986	19.6339	20.9503	21.8895	22.4956	23.1694	23.7756	24.527	25.2622	26.9924	27.0596	27.3453	28.0643	29.1372	30.6036	33.0802	34.6284	35.8421	36.4421	36.9411	38.5234	40.4263	42.03	42.9841	44.1803	47.6617	50.9332	54.0089	56.271	61.8838	67.2441	76.9361	90.0714	120.7	139.647	150.375	155.222	170.303	196.015	281.047	293.703	315.144	359.453	386.294	455.177	557.441	723.691
Mycoplasma pullorum	S	48003	0.225625	0.243082	0.246725	0.247798	0.263574	0.26791	0.288771	0.302226	0.305805	0.325192	0.337954	0.344658	0.34632	0.350199	0.364528	0.376566	0.379184	0.384574	0.400197	0.421017	0.436953	0.468469	0.481822	0.484848	0.4902	0.497621	0.542928	0.579554	0.590431	0.603463	0.63106	0.656656	0.690745	0.731511	0.797022	0.873633	1.02561	1.11218	1.19268	1.36194	1.49011	1.71166	2.09609	2.13107	2.15441	2.25359	2.32772	2.52829	2.65095	3.09495	3.57763	3.68336	3.7072	3.98116	4.06805	4.42649	4.57005	4.69621	4.95973	5.00778	5.17043	5.32076	5.47885	5.5058	5.76161	5.83527	5.85801	5.8956	6.28274	6.64333	7.58694	8.46746	8.59517	8.72108	9.39219	9.76638	9.9022	10.0575	10.2709	10.6163	10.9313	11.2692	12.7088	14.3224	15.286	16.5949	17.8015	19.4339	20.8553	23.0258	29.7321	41.6179	66.0733	69.9215	80.6244	91.7672	93.2837	100.416	205.956	654.483
Mycoplasma pulmonis	S	2107	0.230742	0.262333	0.29349	0.331363	0.351283	0.362644	0.386562	0.409585	0.432123	0.453782	0.482376	0.501838	0.529421	0.552827	0.580051	0.623183	0.831783	0.983114	2.00359	2.57533	3.4663	5.1231	6.11274	7.29457	8.5823	9.83275	10.8872	14.1009	16.3134	17.6884	20.577	22.1628	23.0394	24.6404	27.0579	27.7712	28.4577	31.2499	33.2989	36.7399	37.6713	40.4387	42.1742	45.8431	50.2072	53.074	57.4701	66.2919	69.0891	74.5299	80.392	84.392	88.3676	93.0707	99.9524	105.524	119.168	149.092	162.412	216.883	240.243	273.883	326.444	394.657	443.198	531.778	564.38	620.121	721.465	921.331	1219.74	1449.15	1724.2	2476.37	3026.44	3473.18	4010.04	5597.33	8297.47	10629.3	10999.4	11765.2	13872.1	18602.2	25757.7	36340.5	46113.1	51507.7	78562.5	95372.7	105990	134199	158629	184991	274941	520379	710528	761905	806492	969309
Mycoplasma putrefaciens	S	2123	0.206782	0.236306	0.289121	0.318321	0.332286	0.340503	0.388452	0.40169	0.41379	0.439197	0.468931	0.481059	0.493529	0.515133	0.575664	0.624306	0.698753	0.725224	0.749292	0.767124	0.963443	1.02683	1.36571	1.4996	1.97437	2.09115	2.15031	2.25189	2.34021	2.48941	2.58428	2.85153	3.36997	3.62355	4.14571	4.21037	4.57437	5.20437	5.77297	6.33345	6.59348	7.16628	7.77521	8.26178	8.78497	9.50021	9.84515	11.0809	11.5901	12.3652	12.9538	13.7958	15.1144	16.7084	17.122	17.8581	18.4786	20.2908	23.3106	24.204	24.8987	26.1417	27.7058	28.5737	30.3712	30.9997	32.8539	33.5208	34.6886	36.5581	39.2412	40.1083	42.7697	43.55	45.7217	47.4858	49.677	52.9961	57.1625	61.2891	63.7793	65.477	68.3071	70.9638	74.6939	77.8432	81.3679	84.6372	94.7617	95.6546	107.471	141.974	161.227	185.397	210.989	271.036	413.635	619.777	1085.84	2710.69
Mycoplasma salivarium	S	2124	0.142973	0.212674	0.242569	0.252909	0.274657	0.300384	0.309435	0.324962	0.329646	0.338868	0.363652	0.379977	0.390992	0.410265	0.442044	0.458812	0.480761	0.495515	0.528311	0.569686	0.61423	0.674924	0.707292	0.789851	0.844023	1.05979	1.27244	1.64017	1.87903	2.00738	2.37227	2.40418	2.56707	3.04197	3.30941	3.75869	3.97309	4.20455	4.62033	4.8659	5.36069	5.51176	6.46016	7.15469	7.79932	8.2034	9.38183	10.8472	11.7563	12.0584	13.1375	13.9562	14.4253	15.9571	16.5533	18.2648	18.6398	19.8517	21.4617	21.559	22.5867	25.8364	28.0461	29.7232	30.5693	30.8264	34.2078	35.8005	40.0525	46.1216	51.4334	55.6583	59.3695	62.9096	66.6867	71.1843	73.8424	76.7893	88.3412	97.9234	100.242	106.286	125.849	163.891	169.021	186.71	195.877	215.828	243.233	256.901	307.133	348.134	540.742	608.538	692.811	814.441	907.793	7821.17	65027	77097.4
Mycoplasma sp. (ex Biomphalaria glabrata)	S	1749074	0.26082	0.287318	0.326927	0.336451	0.345019	0.375022	0.393904	0.406522	0.433812	0.491946	0.527418	0.67381	0.789784	0.864704	0.993477	1.04948	1.16636	1.38085	1.55422	1.75892	2.58481	2.7635	2.94933	3.1478	3.27039	3.35772	3.4312	4.1943	4.61035	4.67971	4.74081	5.36017	5.50607	5.71704	6.26844	6.50672	6.76482	7.12573	7.62674	8.55476	9.49519	11.0282	11.3779	11.7716	13.4499	13.7773	14.3064	15.7484	16.1941	16.4733	16.8714	17.2183	17.4497	18.038	18.9958	19.6467	19.7784	20.2451	22.0186	23.0228	24.213	24.8334	25.1106	26.3052	26.6274	26.9301	27.8364	29.4487	30.6072	33.0821	34.0844	35.3293	36.7079	37.879	38.841	40.2932	41.0072	44.0919	47.9244	49.2675	51.8622	53.1369	55.8308	57.545	59.6658	60.8663	62.9893	67.7671	76.4397	78.4147	82.2083	90.0652	98.107	114.311	129.908	151.739	184.032	213.248	220.912	601.474
Mycoplasma sp. 1654_15	S	2725994	0.255171	0.28842	0.330188	0.352177	0.369942	0.383561	0.394367	0.404419	0.4338	0.452518	0.487601	0.52846	0.551411	0.578607	0.601364	0.631697	0.657362	0.681004	0.719018	0.763597	0.808262	0.906944	1.00745	1.1339	1.28611	1.38706	2.07268	2.91504	3.50873	4.43945	4.82978	5.31097	5.52645	6.81262	7.86208	8.18863	8.3797	9.31449	10.1248	11.0767	12.1098	13.8418	16.185	17.2511	20.4923	22.744	25.0338	26.8035	30.2551	34.4463	38.7561	42.5897	43.3047	44.1238	44.9139	48.2961	50.7601	53.9138	58.1473	60.9443	63.5242	66.715	73.4054	77.3187	81.1317	82.6284	89.2716	93.6225	100.315	105.55	108.909	110.951	118.769	130.691	134.928	145.508	151.627	155.815	166.304	171.154	172.927	185.832	189.902	202.341	213.261	220.181	225.188	231.881	245.543	265.542	287.323	301.34	317.803	341.572	422.115	500.021	680.867	1683.22	3977.83	6488.56
Mycoplasma sp. C264-NAS	S	2726117	0.174326	0.189119	0.205067	0.218596	0.219127	0.233584	0.247442	0.263689	0.268172	0.27492	0.283419	0.293014	0.30821	0.309743	0.311107	0.313603	0.317882	0.323331	0.334476	0.36599	0.382189	0.394091	0.406147	0.430324	0.450908	0.481619	0.490528	0.539783	0.686275	0.993203	1.01281	1.04326	1.20763	1.3087	1.4474	1.54417	1.59833	1.67198	1.76203	1.81197	1.91025	2.09399	2.15518	2.22676	2.34449	2.50709	2.52168	2.54551	2.65309	2.72067	2.75761	2.87472	3.06021	3.1655	3.20413	3.2881	3.38462	3.45788	3.7378	3.76453	3.82794	4.03323	4.13419	4.30973	4.42822	4.57962	4.9763	5.75767	6.78721	6.97366	7.31293	8.42468	9.05584	9.43247	9.93091	10.4047	11.8552	23.466	23.8578	25.0522	34.9672	42.0403	43.3038	45.8313	49.3801	64.3255	72.9407	75.1036	99.4969	112.212	122.339	134.811	138.554	163.591	190.716	225.35	233.958	256.51	280.433	398.48
Mycoplasma sp. Mirounga ES2805-ORL	S	754514	0.220131	0.280469	0.289031	0.303678	0.334228	0.350727	0.394253	0.416268	0.437862	0.481766	0.500798	0.533097	0.570308	0.616488	0.734256	1.20675	1.79274	2.38577	3.12498	3.57591	4.00272	5.14906	5.69539	7.01155	7.4877	8.72112	9.459	9.97027	10.565	11.2637	13.2429	13.9233	15.0413	16.2049	17.7807	19.1824	20.3168	22.8345	26.0089	27.5878	29.5118	33.0049	36.2687	42.8498	45.9568	47.6586	49.2114	54.1588	60.7171	70.4275	73.6076	85.9884	91.6328	99.4497	110.034	128.63	146.854	152.994	158.677	164.813	167.391	195.395	207.994	239.052	247.701	284.971	296.798	312.622	336.014	368.871	392.997	443.942	468.341	500.618	569.405	596.239	635.28	684.702	716.644	749.502	774.942	818.628	883.013	953.806	1012.63	1065.05	1122.65	1228.4	1273.36	1505.34	1606.14	1704.5	1956.95	2215.06	2480.49	2778.71	3806.82	6020.14	8355.63	8816.16
Mycoplasma sp. Mirounga ES2806-GEN	S	754515	0.177054	0.184713	0.208794	0.212588	0.222383	0.2664	0.282124	0.308228	0.322131	0.347032	0.361041	0.373447	0.376847	0.398426	0.420613	0.46385	0.500169	0.503391	0.529957	0.602268	0.62583	0.657039	0.737392	0.874087	0.92112	1.03077	1.47471	1.91126	2.0616	2.42465	2.70708	2.84248	2.936	3.06116	3.08952	3.14057	3.21672	3.2748	3.37177	3.42631	3.44431	3.56116	3.813	4.04938	4.17337	4.35112	4.42382	4.5773	5.05467	5.13433	5.28617	5.53773	6.00688	6.63423	7.37659	7.58404	7.92815	8.28686	8.82448	9.5977	9.9689	10.3181	10.5731	10.6766	10.6977	10.7507	11.0066	11.2178	11.4679	11.7545	12.4163	12.4717	13.0333	13.1468	13.2637	13.4033	14.1997	15.2108	15.5498	15.8453	16.1543	16.2787	16.6031	17.0137	17.5281	19.3676	20.7037	25.264	28.7358	30.1045	31.2056	31.7632	32.1396	34.5324	36.5312	43.196	51.486	63.6178	115.683	309.316
Mycoplasma sp. Mirounga ES2806-NAS	S	754516	0.250203	0.306037	0.345538	0.378206	0.394192	0.406658	0.414337	0.48233	0.500242	0.537371	0.605342	0.664988	0.73018	0.85595	1.37292	2.23901	2.85697	3.17081	3.60207	4.62801	5.272	6.22569	6.90645	7.37264	8.00561	9.48751	10.1435	11.0695	11.8873	12.8651	13.6279	15.8237	16.7657	17.4223	18.1292	18.634	19.6107	20.844	21.8947	22.9735	24.014	24.6737	27.3419	29.313	30.9945	32.0402	33.3844	35.0395	35.8767	37.331	38.8135	41.9841	43.3839	45.6209	49.1078	51.0041	52.7755	55.8933	61.7526	62.9137	68.1806	72.3237	81.7841	88.0666	90.7664	98.0658	110.102	118.999	125.617	135.251	141.212	145.081	153.584	164.054	171.919	190.595	212.644	231.089	260.237	267.376	321.4	351.342	373.357	404.595	433.753	483.944	581.648	599.61	684.947	841.577	1040.79	1181.2	1337.4	1783.74	2292.81	3556.21	4843.34	8730.92	40419.4	81511.3
Mycoplasma sp. NEAQ87857	S	2683967	0.240284	0.252869	0.282502	0.310131	0.329442	0.349423	0.351908	0.367039	0.388743	0.401335	0.406902	0.429384	0.442723	0.458034	0.478177	0.482982	0.494048	0.525713	0.558898	0.572839	0.578813	0.599953	0.628551	0.655146	0.674523	0.69429	0.780886	0.866125	0.97275	1.11134	1.31309	1.5273	1.80806	2.02085	2.18631	2.3963	2.51266	2.58062	3.02065	3.54482	3.94753	4.48025	4.67769	5.06638	5.36372	5.79722	5.97252	6.30038	6.67624	7.11117	7.626	8.28153	8.68467	9.1417	10.2186	11.0358	11.5637	12.235	12.2513	12.6761	13.7743	14.5922	15.6912	16.4609	16.7254	18.1888	18.8332	19.4836	20.6112	21.3458	22.4695	24.0884	25.6458	26.1273	26.6051	28.2776	30.6528	31.4859	33.6442	34.4518	35.5683	38.4098	41.4169	43.5312	45.9725	47.6668	50.3943	52.6608	54.7857	59.4741	62.1119	64.3094	69.5671	77.6029	86.8735	96.0211	115.429	178.726	192.55	227.219
Mycoplasma sp. OR1901	S	2742195	0.209134	0.268136	0.291247	0.296842	0.307798	0.313106	0.327674	0.348263	0.365851	0.374249	0.385201	0.402015	0.406438	0.413971	0.420986	0.426128	0.441408	0.473863	0.476584	0.480558	0.482876	0.487084	0.494447	0.518238	0.525772	0.536739	0.569725	0.577401	0.599727	0.627608	0.638834	0.647255	0.665683	0.675919	0.679896	0.689562	0.72838	0.744956	0.754322	0.93528	1.01045	1.06261	1.09968	1.15547	1.1824	1.19499	1.25585	1.40682	1.49729	1.76279	1.83275	1.96737	2.05447	2.2165	2.31205	2.37014	2.45144	2.66374	2.75566	2.95754	3.30685	3.55897	3.5888	3.61841	3.86913	4.03845	4.31775	4.91476	5.11315	5.38654	5.6622	5.7614	5.86952	6.07298	6.38012	6.86939	7.26499	7.53496	7.66783	7.92907	8.15478	8.64787	9.70704	10.6784	11.4019	12.0773	12.8882	13.5459	13.9543	14.9192	16.1945	16.9183	18.3893	26.8785	31.0457	36.421	41.7215	64.4306	100.168	196.988
Mycoplasma sp. Pen4	S	640330	0.192553	0.210886	0.23413	0.2511	0.267096	0.284778	0.292431	0.308544	0.320599	0.33664	0.36338	0.395417	0.412451	0.426367	0.450908	0.478578	0.518201	0.527725	0.569532	0.616582	0.668268	0.714693	0.73858	0.777913	0.886956	0.970748	1.11386	1.53287	1.73805	1.78405	2.10976	2.20245	2.37047	2.68036	2.97361	3.18094	3.30934	3.36195	3.59406	3.82723	4.06002	4.30024	4.52795	4.80235	5.23849	5.32391	5.50472	5.98353	6.03369	6.09364	6.60793	6.64611	6.8121	7.10518	7.72683	7.81988	7.88339	8.20947	8.45824	8.81044	9.03876	9.5319	9.92266	11.0639	11.3531	11.7655	12.1018	12.9199	13.4816	13.9433	14.8028	15.5903	16.0737	16.7224	17.0772	17.7927	18.1659	18.37	18.648	19.3181	20.2453	20.9388	21.0723	21.9429	22.5509	23.628	24.6982	26.2392	27.6534	29.2426	30.8922	32.8773	37.0396	44.8079	52.0884	55.0696	75.1027	83.1406	169.969	266.982
Mycoplasma sp. Phocoena C-264-GEN	S	754517	0.210499	0.238967	0.247683	0.251953	0.26364	0.271665	0.284273	0.288983	0.33789	0.374076	0.378034	0.393998	0.400085	0.413864	0.441176	0.467603	0.526859	0.534372	0.563582	0.623228	0.735646	0.791402	0.989675	1.14156	1.44397	1.4575	1.52189	1.63083	1.78096	1.90027	2.05324	2.2179	2.35261	2.57747	2.90266	3.22369	4.0863	4.31026	4.35405	4.58056	4.59262	4.89015	5.10052	5.24222	5.41397	5.98402	6.11157	6.41403	7.13736	7.61947	8.27298	8.53478	9.30145	9.72468	10.3092	11.7651	12.371	12.8442	13.5582	13.9419	14.1943	14.696	15.9336	16.2716	16.3192	16.9721	17.6936	18.1608	18.9391	19.3048	19.705	20.6657	21.6684	22.4472	23.7573	24.9886	27.3543	28.7302	34.7869	37.7546	40.487	41.7938	44.825	51.4533	55.2359	66.4658	77.7811	84.302	85.4952	93.1193	108.995	122.071	135.017	163.78	183.973	264.185	287.435	370.812	789.664	861.684
Mycoplasma sp. Zaradi2	S	547987	0.226025	0.237664	0.26996	0.288981	0.295763	0.30609	0.327936	0.343961	0.361222	0.366791	0.372959	0.395909	0.408306	0.419124	0.434703	0.446195	0.475869	0.48018	0.517124	0.526152	0.543527	0.571172	0.618825	0.662403	0.699541	0.72318	0.847634	0.860997	0.964897	1.02565	1.45505	1.59238	1.88081	2.07887	2.23018	2.39455	2.82624	2.9715	3.24589	3.52671	3.72622	3.84568	4.03584	4.40817	4.69146	4.81589	4.87428	4.96751	5.37907	5.71612	6.73383	7.26238	7.63448	8.19983	8.62308	8.86514	9.45693	9.94529	10.2148	10.8085	11.7569	12.0123	13.4374	13.7163	14.2493	14.6909	14.8073	15.1337	16.9983	17.7759	18.6884	20.0809	20.3927	21.3902	22.8221	25.4348	26.7721	27.8905	30.72	32.2	36.7462	37.7953	37.9752	40.2445	46.697	53.5618	60.2632	101.736	107.73	157.6	186.779	221.091	259.282	279.82	297.499	332.521	402.36	519.528	747.83	46062.6
Mycoplasma struthionis	S	538220	0.163242	0.239113	0.26164	0.288523	0.29073	0.301666	0.310463	0.323625	0.327739	0.33644	0.357715	0.378041	0.387298	0.409868	0.464722	0.47925	0.482262	0.484176	0.495825	0.514005	0.527268	0.558796	0.573453	0.596804	0.613138	0.642004	0.666264	0.693783	0.715902	0.752416	0.836496	0.895685	0.905371	0.931613	1.34496	1.38846	1.45831	1.59233	1.83291	1.91897	1.95258	2.11605	2.33261	2.46633	2.52304	2.57487	2.58492	2.65453	2.71846	2.77525	3.49321	3.66218	3.70888	3.71668	3.80073	3.94239	4.29463	4.53973	4.70313	5.01706	5.49654	6.00749	6.20021	6.47597	6.66843	6.99422	7.08917	7.30506	7.44411	7.96229	8.14413	8.49063	8.73388	8.99195	9.17587	10.6495	11.0557	12.013	15.0611	17.0313	21.9533	24.3477	26.3352	27.9518	29.3411	38.8844	42.2285	43.9937	47.1352	50.1783	76.7905	85.7268	110.512	141.711	162.06	197.492	236.368	1856.07	5173.43	10085
Mycoplasma suis	S	57372	0.209111	0.253988	0.262807	0.277069	0.288794	0.29547	0.32448	0.328121	0.333027	0.345573	0.349907	0.352021	0.358867	0.366013	0.375253	0.37992	0.385023	0.397734	0.40748	0.414912	0.453739	0.461467	0.479292	0.486664	0.495764	0.50567	0.527882	0.543982	0.558993	0.576145	0.585734	0.618419	0.640979	0.657105	0.671545	0.683844	0.703167	0.751278	0.767154	0.826706	0.968663	1.00692	1.07511	1.13319	1.18948	1.44501	1.7489	2.0616	2.17952	2.3347	2.51642	2.63696	2.93228	3.17139	3.32983	3.80503	3.98685	4.2899	4.43724	4.66079	4.86584	5.10036	5.43961	5.6335	5.8928	6.8342	7.20028	7.56219	8.24188	9.25039	10.3281	10.8942	11.4958	11.6093	12.2891	13.122	14.0433	15.8149	17.6463	18.1364	18.4231	19.2401	21.3116	22.5465	22.886	23.3249	23.6885	24.2803	27.2861	27.9544	29.001	31.7003	33.9444	36.3184	38.0657	53.5027	63.0941	81.0892	102.148	219.779
Mycoplasma synoviae	S	2109	0.140596	0.200337	0.239939	0.246412	0.264215	0.289645	0.32218	0.355215	0.377361	0.383649	0.394213	0.409455	0.467492	0.493632	0.509629	0.513724	0.530678	0.541184	0.560432	0.585223	0.612374	0.706454	0.726199	0.758202	0.771728	0.867267	1.32701	2.04714	2.20783	2.49042	2.64245	2.94309	3.29276	3.45649	3.84409	4.68035	5.00075	5.37155	5.94433	6.7355	7.45647	7.96435	8.46696	8.91323	9.54919	10.4882	10.9292	11.1543	11.4014	11.7245	11.9894	12.9378	13.7676	14.4584	14.5509	14.9686	15.3075	16.053	16.2876	16.5237	16.6186	17.1032	17.4551	17.9272	18.6495	19.1116	20.0883	22.4582	22.7175	24.1225	24.5961	25.4977	27.2564	28.1747	29.0189	30.4309	31.3047	31.7931	33.1729	34.2557	36.4008	40.3518	41.5041	43.1944	45.2169	46.7074	48.7259	50.9143	52.4552	55.5822	60.9436	63.7386	71.6061	78.9436	81.8615	107.911	167.169	244.073	492.609	584.801
Mycoplasma tullyi	S	1612150	0.161502	0.169967	0.179609	0.191139	0.203408	0.206816	0.206885	0.2074	0.211763	0.216218	0.220768	0.225418	0.230165	0.233324	0.236206	0.238804	0.240221	0.241645	0.243131	0.244666	0.24621	0.246498	0.246715	0.249601	0.258469	0.267651	0.271696	0.273279	0.275021	0.279516	0.284084	0.286867	0.287116	0.287365	0.293105	0.30047	0.307002	0.308182	0.309367	0.313994	0.321862	0.329928	0.334315	0.338301	0.341955	0.344571	0.347208	0.349165	0.350723	0.352287	0.359826	0.367527	0.373276	0.375458	0.377653	0.379542	0.381326	0.383177	0.385543	0.387924	0.390659	0.393793	0.396953	0.412006	0.42998	0.448303	0.465712	0.483797	0.532177	0.610267	0.699815	0.709192	0.713777	0.717848	0.720761	0.723686	0.770593	0.843094	0.926951	1.11318	1.33682	1.51621	1.58968	1.66672	1.7889	1.93207	2.10192	2.3771	2.68832	3.03539	3.42231	3.85855	4.27694	4.73122	6.05791	11.6815	22.5256	29.5228	30.8899	32.3203
Mycoplasma wenyonii	S	65123	0.0765544	0.0988552	0.118394	0.135749	0.140347	0.149112	0.163917	0.171263	0.172793	0.173864	0.174775	0.18959	0.207102	0.211789	0.215821	0.216547	0.217313	0.21816	0.219541	0.221509	0.225241	0.230088	0.234844	0.239642	0.241487	0.243789	0.254945	0.264519	0.266988	0.270013	0.273992	0.285336	0.304396	0.315284	0.321779	0.325053	0.327595	0.328975	0.330414	0.332659	0.335295	0.339034	0.344461	0.352424	0.364393	0.379962	0.395812	0.412156	0.432402	0.454234	0.468432	0.481151	0.483011	0.486194	0.492561	0.500959	0.511988	0.520323	0.526751	0.52992	0.531938	0.545406	0.562173	0.620396	0.691758	0.807191	0.907171	0.945763	1.06254	1.29381	1.60344	2.00788	2.18887	2.29351	2.32291	2.3589	2.5615	2.76356	2.91486	3.09429	3.32086	3.53993	3.74974	3.86563	3.93137	4.0696	4.22966	5.97192	8.45393	11.1214	14.0897	16.0287	19.8006	27.5743	32.4319	33.3235	49.1669	84.4814	104.379	121.773
Mycoplasma yeatsii	S	51365	0.205565	0.234862	0.284987	0.309656	0.329892	0.379223	0.393222	0.405691	0.423	0.543254	0.579009	0.63004	0.674461	0.729578	0.817678	0.948117	1.06856	1.2068	1.25725	1.36869	1.5917	1.92533	2.56063	3.06669	3.44607	4.35542	6.30373	7.20385	8.27779	9.62307	11.1762	12.7806	14.0958	15.371	19.0108	23.006	28.4473	34.5558	38.6865	42.7978	58.6922	71.5517	95.5335	127.446	185.74	238.628	302.177	398.119	462.01	543.619	666.732	714.265	862.995	945.926	1061.16	1202.08	1285.85	1338.47	1416.42	1550.77	1710.64	1793.77	2072.33	2675.42	2980.77	3322.3	3742.46	4024.35	4320.9	4727.88	5527.12	5859.86	6294.14	6450.37	6875.63	7449.79	8419.76	9390.67	10228.6	11690.1	12239.8	13394.5	14254.7	16694.2	17692.4	19076.9	20545.4	23036.4	29324.4	32926.7	38967.1	44102.7	50501.1	59288.5	66553.6	86490.3	111119	134727	167585	326732
Mycoplasmopsis	G	2767358	1.22495	1.54665	1.77982	1.92433	2.08878	2.20254	2.28197	2.38961	2.50984	2.61075	2.71374	2.83505	2.93106	3.00694	3.1053	3.2012	3.25845	3.32995	3.42631	3.50305	3.58288	3.66057	3.73253	3.81207	3.86499	3.94956	4.00263	4.06162	4.1416	4.22822	4.29907	4.406	4.48036	4.56694	4.68513	4.78275	4.91399	5.04278	5.1653	5.27201	5.39222	5.55422	5.67535	5.82642	5.96612	6.11822	6.2841	6.56337	6.89115	7.16349	7.40951	7.57832	7.96877	8.35915	8.81898	9.34041	9.87308	10.8835	11.8796	13.3598	15.7361	16.9378	19.055	21.2207	23.3681	26.1512	30.9607	38.6398	45.5031	54.5724	64.9269	82.9932	101.458	122.957	145.712	176.023	227.045	282.122	357.898	473.918	578.926	927.339	1212.59	1774.81	2127.85	2857.08	3652.81	4740.05	5802.59	7228.88	8892.86	13874.5	19285	39909.2	74052.7	112923	164705	235368	382110	974763
Myotis gammaherpesvirus 8	S	1780507	0.663924	0.668391	0.672888	0.677415	0.681972	0.686561	0.69118	0.69583	0.700511	0.705224	0.709969	0.714746	0.719554	0.724395	0.729269	0.734175	0.739115	0.744087	0.749094	0.754133	0.759207	0.764315	0.769457	0.774634	0.779845	0.785092	0.790374	0.795692	0.801045	0.806434	0.81186	0.817322	0.822821	0.828357	0.83393	0.83954	0.845189	0.850875	0.856599	0.862362	0.868164	0.874005	0.879885	0.885805	0.891765	0.897764	0.903804	0.909885	0.916007	0.922169	0.928374	0.93462	0.940908	0.947238	0.953611	0.960026	0.966485	0.972988	0.979534	0.986124	0.992759	0.999438	1.00616	1.01293	1.01975	1.02661	1.03351	1.04047	1.04747	1.05451	1.06161	1.06875	1.07594	1.08318	1.09047	1.0978	1.10519	1.11263	1.12011	1.12765	1.13523	1.14287	1.15056	1.1583	1.16609	1.17394	1.18184	1.18979	1.19779	1.20585	1.21397	1.22213	1.23035	1.23863	1.24697	1.25536	1.2638	1.2723	1.28086	1.28948
Myroides	G	76831	0.542407	0.695715	0.881407	1.00422	1.09855	1.20886	1.25341	1.31502	1.38305	1.47011	1.53537	1.5908	1.64336	1.68713	1.73708	1.77482	1.83295	1.89054	1.92718	1.96233	2.00822	2.05818	2.09021	2.13452	2.16708	2.19326	2.22471	2.26003	2.3096	2.34197	2.38895	2.42464	2.46313	2.51654	2.56479	2.59018	2.63319	2.6626	2.70515	2.74509	2.78464	2.81931	2.87269	2.91031	2.95121	2.99293	3.03005	3.07554	3.1179	3.1523	3.17438	3.22998	3.27814	3.31111	3.38135	3.43353	3.49829	3.53191	3.62099	3.67092	3.71977	3.76489	3.84593	3.90475	3.98713	4.08489	4.16281	4.23204	4.31915	4.41567	4.52059	4.63158	4.74464	4.87367	5.08093	5.15346	5.35418	5.48222	5.69318	5.94812	6.11947	6.28986	6.53386	6.75681	6.9692	7.48178	7.83674	8.31255	8.90703	9.53092	10.4241	11.0794	12.0967	13.2475	15.3661	18.9136	20.9802	26.9073	36.9537	231.16
Myroides fluvii	S	2572594	0.178936	0.280247	0.313663	0.320794	0.382933	0.403049	0.415626	0.426639	0.442303	0.453014	0.461905	0.476679	0.506149	0.519661	0.529742	0.547859	0.566035	0.575617	0.594193	0.602015	0.615514	0.636375	0.665909	0.679804	0.683859	0.705043	0.735396	0.743612	0.757935	0.768033	0.808408	0.827225	0.8516	0.862967	0.881253	0.888577	0.899008	0.915559	0.926406	0.936345	0.950042	0.959096	0.966346	0.979017	0.997468	1.02436	1.03036	1.05188	1.06071	1.07576	1.09087	1.10248	1.10947	1.13445	1.14344	1.15756	1.17224	1.17775	1.20203	1.21862	1.24992	1.25679	1.28107	1.29672	1.34422	1.3674	1.37788	1.39958	1.43222	1.45513	1.4739	1.50002	1.53346	1.5635	1.61938	1.65289	1.77321	1.90598	1.96561	2.0114	2.04565	2.12143	2.20253	2.22706	2.29495	2.32328	2.43883	2.63271	2.93924	3.16589	3.67361	4.37693	4.65956	5.6068	6.50836	7.71926	9.20443	19.8668	24.8623	99.0688
Myroides odoratimimus	S	76832	0.160998	0.172474	0.203869	0.229488	0.237091	0.243063	0.257323	0.263979	0.274692	0.286602	0.29325	0.301596	0.309799	0.315988	0.32211	0.326689	0.32961	0.344431	0.353679	0.357456	0.361015	0.364104	0.364578	0.366121	0.371789	0.376179	0.381006	0.387047	0.390754	0.395335	0.40292	0.408845	0.411784	0.419395	0.42163	0.424624	0.426265	0.433081	0.443004	0.447728	0.454378	0.461519	0.46622	0.474644	0.478468	0.479799	0.480982	0.483341	0.489455	0.493546	0.494645	0.495812	0.510258	0.52166	0.525591	0.527171	0.527913	0.528644	0.53336	0.558809	0.566647	0.568857	0.572776	0.578067	0.587351	0.609877	0.616289	0.620116	0.627686	0.647279	0.660126	0.66288	0.666807	0.67225	0.674757	0.676119	0.68108	0.687998	0.712727	0.73639	0.745876	0.763808	0.792039	0.794669	0.805981	0.85153	0.879937	0.917621	0.963571	0.990265	1.07708	1.19275	1.28297	1.5371	1.68208	1.84928	2.1334	2.42713	2.7506	3.81483
Myroides odoratus	S	256	0.199625	0.299596	0.339338	0.366451	0.390083	0.400248	0.41544	0.433634	0.445627	0.462927	0.48204	0.490154	0.511777	0.522433	0.539567	0.555719	0.566952	0.585712	0.59876	0.606064	0.609964	0.625566	0.633886	0.646646	0.65432	0.663989	0.674785	0.690833	0.694023	0.704962	0.728607	0.73534	0.755043	0.770889	0.790566	0.80108	0.809274	0.820299	0.826722	0.835924	0.852069	0.857902	0.873255	0.883322	0.89671	0.905172	0.923604	0.934643	0.947268	0.94849	0.973785	0.992042	1.02496	1.03826	1.06796	1.0904	1.11569	1.13646	1.16189	1.17682	1.19164	1.20908	1.22164	1.22873	1.24041	1.27017	1.3136	1.3383	1.37938	1.40155	1.43058	1.4641	1.48953	1.53637	1.56623	1.58137	1.6295	1.65755	1.69762	1.73086	1.78787	1.84135	1.90732	1.96491	2.02139	2.06249	2.16367	2.23382	2.36791	2.58594	2.68565	2.80378	2.90481	3.05553	3.37893	4.44872	5.45321	6.04388	8.14656	66.4982
Myroides phaeus	S	702745	0.172082	0.202609	0.268234	0.326323	0.346968	0.371005	0.386125	0.393467	0.402671	0.43046	0.434677	0.448358	0.464212	0.482643	0.490256	0.498129	0.518523	0.526933	0.532315	0.541937	0.560804	0.575455	0.580185	0.582663	0.596733	0.604634	0.607271	0.612752	0.620331	0.624713	0.628219	0.634618	0.642263	0.646404	0.653027	0.663875	0.672544	0.678529	0.686352	0.70502	0.714712	0.726216	0.733118	0.744391	0.749095	0.755284	0.77968	0.783277	0.788027	0.797433	0.808465	0.812268	0.822358	0.828019	0.852278	0.861738	0.871411	0.893327	0.909295	0.936247	0.954927	0.967548	0.984561	0.989513	1.00692	1.0252	1.04766	1.05582	1.06561	1.07524	1.09021	1.11287	1.1263	1.13738	1.15425	1.18444	1.20294	1.24982	1.30003	1.31248	1.35398	1.44672	1.57509	1.59941	1.66377	1.85141	2.04167	2.15137	2.16933	2.23186	2.56664	3.82561	4.30375	5.17093	5.85478	6.76192	9.81319	11.5887	12.7605	17.5308
Myroides profundi	S	480520	0.262735	0.333394	0.385342	0.410643	0.451934	0.48447	0.513632	0.527038	0.559682	0.578692	0.613131	0.620228	0.636578	0.652337	0.671707	0.686472	0.707728	0.725089	0.740433	0.753513	0.765893	0.777283	0.789136	0.80273	0.818535	0.826002	0.841048	0.850887	0.864262	0.888038	0.899924	0.909282	0.935889	0.941293	0.95488	0.964518	0.975941	1.0011	1.02056	1.03475	1.04366	1.04981	1.05983	1.07639	1.10519	1.1169	1.12857	1.14671	1.15979	1.17938	1.19236	1.21504	1.23614	1.26503	1.27924	1.29523	1.30828	1.34485	1.36004	1.37194	1.3916	1.43124	1.43836	1.46171	1.47153	1.49474	1.53756	1.56817	1.59148	1.62339	1.64004	1.65565	1.68353	1.71827	1.75932	1.79798	1.8362	1.87158	1.91307	1.95541	2.0159	2.09043	2.15037	2.20441	2.23191	2.30681	2.36464	2.50375	2.59255	2.71239	2.99558	3.12098	3.492	3.83331	4.15372	4.6043	6.06383	6.74631	8.38853	18.8711
Myroides sp. A21	S	1583100	0.107259	0.119529	0.132968	0.146366	0.161114	0.17332	0.176044	0.178811	0.180794	0.181688	0.182587	0.184711	0.18779	0.190921	0.192824	0.194233	0.195651	0.199066	0.202879	0.206766	0.207954	0.209148	0.210765	0.214923	0.219162	0.223397	0.227486	0.23165	0.23533	0.23831	0.241327	0.243419	0.244803	0.246195	0.246661	0.246756	0.246851	0.254313	0.263288	0.27258	0.275176	0.277796	0.28046	0.283256	0.28608	0.288149	0.288266	0.288383	0.289589	0.292264	0.294963	0.301997	0.312551	0.323473	0.330111	0.335	0.339961	0.348495	0.357846	0.367447	0.369199	0.37096	0.372689	0.374192	0.3757	0.377547	0.380239	0.38295	0.391514	0.40836	0.425932	0.444456	0.463939	0.484276	0.499413	0.512531	0.525995	0.538485	0.551047	0.563901	0.577801	0.592043	0.606354	0.619278	0.632478	0.642855	0.645579	0.648315	0.654689	0.666039	0.677586	0.689328	0.701271	0.71342	0.982909	1.52885	2.37802	2.91597	3.43667	4.05035
Myroides sp. ZB35	S	1458492	0.177393	0.190865	0.198486	0.199502	0.200523	0.202078	0.203646	0.204598	0.204925	0.205252	0.207397	0.209565	0.211052	0.211843	0.212636	0.213851	0.215073	0.216982	0.219596	0.222242	0.223545	0.224857	0.225835	0.226475	0.227117	0.233335	0.239723	0.245563	0.250807	0.256163	0.25962	0.263124	0.267065	0.271461	0.275929	0.280844	0.285846	0.292775	0.301763	0.311028	0.312289	0.313555	0.316032	0.319749	0.323509	0.327536	0.331614	0.336176	0.341242	0.346385	0.348734	0.351099	0.355314	0.361448	0.367686	0.37049	0.373316	0.377262	0.382365	0.387538	0.388408	0.389281	0.391915	0.396346	0.400827	0.405991	0.411221	0.414804	0.416697	0.418598	0.4219	0.425229	0.435704	0.453852	0.472757	0.475486	0.478231	0.485386	0.497148	0.509195	0.534398	0.560849	0.585952	0.609416	0.63382	0.655903	0.678755	0.696545	0.70884	0.721352	0.743921	0.767197	0.784996	0.79691	0.809004	0.897329	0.995297	1.3359	2.16979	3.5242
Mythimna separata entomopoxvirus	S	1179664	0.119699	0.122426	0.125215	0.128068	0.130986	0.133971	0.137023	0.140145	0.143338	0.146604	0.149944	0.153361	0.156855	0.160429	0.164084	0.167823	0.170875	0.172422	0.173984	0.175559	0.177149	0.178753	0.180371	0.182005	0.183653	0.185316	0.186994	0.188687	0.190396	0.19212	0.193859	0.195615	0.197386	0.198502	0.199289	0.200078	0.20087	0.201666	0.202465	0.203267	0.204072	0.20488	0.205692	0.206506	0.207324	0.208146	0.20897	0.209798	0.210629	0.211463	0.220776	0.230498	0.240649	0.251247	0.262312	0.273864	0.285925	0.298517	0.311663	0.325389	0.339719	0.35468	0.3703	0.386607	0.403633	0.421409	0.433811	0.434167	0.434523	0.434879	0.435236	0.435592	0.43595	0.436307	0.436665	0.437023	0.437382	0.43774	0.438099	0.438458	0.438818	0.439178	0.439538	0.450629	0.467602	0.485213	0.503488	0.522451	0.542128	0.562546	0.583733	0.605719	0.628532	0.652205	0.676769	0.702258	0.728708	0.756153	0.784632	0.814184
Mythimna unipuncta granulovirus A	S	2169745	0.522205	0.540734	0.55992	0.579788	0.60036	0.621662	0.64372	0.666561	0.690212	0.714703	0.740062	0.766321	0.793512	0.821668	0.850823	0.881012	0.912273	0.944642	0.978161	1.01287	1.01723	1.02161	1.02602	1.03044	1.03487	1.03933	1.04381	1.04831	1.05282	1.05736	1.06191	1.06649	1.07108	1.0757	1.08033	1.08499	1.08966	1.09435	1.09907	1.1038	1.12898	1.15474	1.18108	1.20802	1.23558	1.26376	1.29259	1.32208	1.35223	1.38308	1.41463	1.4469	1.47991	1.51366	1.54819	1.58351	1.61963	1.65658	1.69437	1.73302	1.73427	1.73552	1.73677	1.73802	1.73928	1.74053	1.74179	1.74304	1.7443	1.74556	1.74682	1.74808	1.74934	1.7506	1.75186	1.75313	1.75439	1.75566	1.75692	1.75819	1.76308	1.76799	1.77291	1.77785	1.7828	1.78776	1.79273	1.79772	1.80273	1.80775	1.81278	1.81782	1.82288	1.82796	1.83305	1.83815	1.84326	1.84839	1.85354	1.8587
Mythimna unipuncta granulovirus B	S	2169746	0.176412	0.283478	0.322103	0.360634	0.375341	0.38812	0.394751	0.400571	0.457371	0.534386	0.566803	0.58646	0.59342	0.596137	0.601118	0.60705	0.610338	0.61233	0.613741	0.614814	0.615615	0.616227	0.62778	0.648777	0.669023	0.688467	0.70027	0.702956	0.706512	0.711237	0.714873	0.716753	0.720018	0.725915	0.730777	0.733203	0.73993	0.758848	0.776009	0.78569	0.793733	0.794009	0.800819	0.848386	0.89549	0.915209	0.934543	0.941562	0.948629	0.955475	0.96237	0.962802	0.963099	0.976069	0.990056	1.02394	1.06133	1.08189	1.09978	1.10433	1.10584	1.10915	1.11299	1.1551	1.21346	1.23489	1.23918	1.27958	1.34152	1.37841	1.39835	1.42184	1.44822	1.4711	1.49078	1.50851	1.52412	1.54572	1.57491	1.60198	1.62558	1.65295	1.68676	1.7385	1.82899	1.94324	2.11605	2.27511	2.35205	2.42816	2.49298	2.60127	2.94887	3.30373	3.40137	3.65609	6.38113	10.8933	11.0507	11.2104
Mythimna unipuncta nucleopolyhedrovirus	S	447897	0.373809	0.387542	0.401779	0.416539	0.431841	0.447706	0.464153	0.481205	0.498883	0.51721	0.536211	0.55591	0.576332	0.597505	0.619456	0.642213	0.659843	0.665869	0.671951	0.678087	0.68428	0.690529	0.696836	0.7032	0.709622	0.716103	0.722643	0.729243	0.735903	0.742623	0.749406	0.75625	0.763156	0.768233	0.772393	0.776576	0.780781	0.785009	0.78926	0.793533	0.79783	0.802151	0.806494	0.810861	0.815252	0.819667	0.824105	0.828568	0.833054	0.837565	0.844469	0.85143	0.858448	0.865524	0.872659	0.879852	0.887104	0.894416	0.901789	0.909222	0.916717	0.924273	0.931892	0.939573	0.947318	0.955127	0.963675	0.973662	0.983754	0.993949	1.00425	1.01466	1.02518	1.0358	1.04654	1.05738	1.06834	1.07941	1.0906	1.1019	1.11332	1.12486	1.13652	1.17524	1.22945	1.28616	1.34549	1.40755	1.47248	1.5404	1.61145	1.68579	1.76355	1.84489	1.92999	2.01902	2.11215	2.20958	2.3115	2.41812
Myxococcus	G	32	0.634751	0.870127	1.44258	1.80821	2.1353	2.6241	2.80919	2.9575	3.1946	3.35311	3.52282	3.67805	3.85552	4.0483	4.19116	4.31157	4.37189	4.52692	4.64158	4.76513	4.92675	5.01921	5.13483	5.23856	5.39234	5.53745	5.6224	5.76088	5.82492	5.97186	6.05698	6.14333	6.20663	6.32402	6.43653	6.49449	6.61618	6.69434	6.76687	6.85937	6.94979	7.04723	7.14736	7.27122	7.35912	7.45885	7.53862	7.619	7.70911	7.81109	7.93765	8.01322	8.09501	8.20434	8.2952	8.42438	8.52413	8.64667	8.7643	8.82226	8.9436	9.02585	9.1493	9.23604	9.37503	9.48487	9.59634	9.71383	9.88494	10.1116	10.2957	10.4028	10.5759	10.7738	10.9877	11.2684	11.5151	11.8226	12.1611	12.5841	13.2325	13.6621	14.0651	15.0717	15.9438	16.8266	17.8607	19.8046	21.0278	23.6523	25.8742	28.0242	31.5563	37.4523	41.4899	48.1414	57.4821	67.2352	104.098	374.158
Myxococcus hansupus	S	1297742	0.329645	0.429927	0.492436	0.554201	0.619792	0.652737	0.70463	0.731754	0.769811	0.797856	0.817774	0.835945	0.858577	0.890424	0.907258	0.932952	0.948215	0.971307	0.985321	0.997989	1.01399	1.02746	1.0461	1.05723	1.09557	1.12383	1.14402	1.16097	1.17697	1.19443	1.21083	1.23401	1.24103	1.25861	1.27844	1.28714	1.3176	1.34128	1.35367	1.37535	1.39616	1.42458	1.43861	1.4551	1.47651	1.49769	1.51169	1.53572	1.55021	1.57222	1.58385	1.60978	1.63688	1.65262	1.682	1.71614	1.72834	1.76078	1.78563	1.81422	1.84554	1.87229	1.91811	1.94279	1.98022	2.01392	2.04876	2.07769	2.1285	2.1677	2.1965	2.23081	2.27594	2.33685	2.40451	2.45505	2.52288	2.59085	2.63822	2.75742	2.88305	3.05824	3.17407	3.42859	3.85498	4.15169	4.47945	4.95102	5.24125	5.799	6.58824	7.50491	9.05299	10.7469	11.9319	14.2422	20.5568	25.8162	53.2112	374.158
Myxococcus sp. SCHIC003	S	2813577	0.257839	0.37709	0.409837	0.460772	0.479182	0.532834	0.571046	0.599872	0.63044	0.658753	0.677816	0.69515	0.722958	0.744203	0.764437	0.780109	0.796176	0.808093	0.827452	0.842198	0.860724	0.878739	0.904257	0.919114	0.939328	0.947811	0.970093	0.975659	0.991938	1.00505	1.01404	1.0304	1.03697	1.04633	1.06769	1.08836	1.09774	1.10535	1.12246	1.13038	1.13842	1.1633	1.17728	1.19105	1.20395	1.22213	1.23605	1.24799	1.2664	1.27844	1.28921	1.29977	1.31719	1.32919	1.34345	1.3597	1.37871	1.4074	1.42547	1.44393	1.46066	1.47315	1.49534	1.51543	1.53397	1.5558	1.57554	1.59513	1.60881	1.6248	1.65381	1.67745	1.71711	1.75441	1.79148	1.80366	1.82039	1.83962	1.88221	1.90741	1.93	2.00301	2.04063	2.10969	2.12882	2.14602	2.18303	2.25647	2.33451	2.38434	2.43591	2.51981	2.5916	2.68193	2.95687	3.29468	3.68272	4.05718	5.90648	25.0694
Myxococcus stipitatus	S	83455	0.291571	0.406979	0.464581	0.509395	0.542535	0.584592	0.625335	0.649811	0.664407	0.707195	0.731486	0.765602	0.788432	0.821931	0.848032	0.878316	0.896712	0.909029	0.936127	0.961763	0.971371	0.980944	1.00076	1.01652	1.04358	1.05328	1.07134	1.07775	1.09417	1.11072	1.12758	1.14423	1.15525	1.1721	1.18489	1.19692	1.21106	1.23662	1.25407	1.27246	1.28947	1.31246	1.32297	1.33873	1.35212	1.36117	1.37596	1.39078	1.40595	1.42537	1.43484	1.45478	1.47715	1.4977	1.51669	1.53291	1.54587	1.56	1.58289	1.59288	1.61196	1.62411	1.64814	1.66845	1.68543	1.70456	1.72638	1.75572	1.79008	1.81664	1.82648	1.83973	1.86066	1.88894	1.91128	1.94852	1.96567	1.98554	2.04237	2.0574	2.07762	2.11315	2.1261	2.14703	2.20759	2.25239	2.3135	2.39888	2.48003	2.52135	2.68212	2.80932	3.08767	3.2973	3.91486	5.03845	6.50646	9.79276	14.5224	104.268
Myxococcus xanthus	S	34	0.401661	0.791833	0.925629	1.04191	1.19861	1.2919	1.35624	1.40927	1.45506	1.50621	1.55428	1.60408	1.65922	1.70448	1.76469	1.79404	1.82795	1.89718	1.93176	1.97249	2.01303	2.05562	2.10216	2.14516	2.19147	2.23697	2.27288	2.31455	2.36454	2.39089	2.44453	2.4748	2.51172	2.54897	2.57475	2.60904	2.64185	2.6904	2.74603	2.80628	2.85064	2.88475	2.90984	2.94461	2.97541	3.0149	3.06657	3.08388	3.12333	3.15136	3.1835	3.22258	3.27583	3.30708	3.35662	3.4096	3.46173	3.50808	3.56533	3.60383	3.66996	3.72517	3.76418	3.79219	3.84223	3.89666	3.95972	4.02858	4.09006	4.14567	4.2036	4.24973	4.31617	4.38097	4.43932	4.55991	4.66173	4.7234	4.83165	4.97094	5.05568	5.17198	5.24352	5.40497	5.65728	5.80043	5.99829	6.22822	6.69051	7.30507	8.39354	10.0532	10.9828	13.3082	15.4265	17.4848	22.7552	29.6327	39.9574	221.933
Nakamurella	G	53460	0.514768	0.669236	0.782873	0.913081	0.989667	1.07021	1.147	1.21201	1.25848	1.31307	1.34116	1.3825	1.437	1.47802	1.53841	1.57192	1.6106	1.65216	1.69138	1.74691	1.77335	1.80082	1.8232	1.85889	1.89323	1.91768	1.94114	1.98334	2.02214	2.05157	2.09013	2.11325	2.14329	2.17007	2.20424	2.25639	2.30981	2.34912	2.37555	2.39813	2.44262	2.47745	2.50801	2.54727	2.58056	2.60323	2.63949	2.68026	2.70776	2.74455	2.77582	2.81249	2.85123	2.88987	2.93514	2.97568	2.99538	3.03368	3.09008	3.12115	3.15945	3.22082	3.28776	3.31816	3.38485	3.43134	3.53436	3.61181	3.64436	3.75044	3.82133	3.88236	3.95182	4.01776	4.14031	4.27731	4.49275	4.65832	4.83251	5.10165	5.57577	5.80713	6.38346	6.60669	7.38629	8.1893	8.83941	9.59804	10.6571	12.0404	13.885	14.7334	16.6733	18.3939	21.9542	26.7162	36.5948	51.7212	79.306	283.341
Nakamurella multipartita	S	53461	0.284026	0.354183	0.391025	0.439254	0.482737	0.530627	0.550924	0.575589	0.585	0.606383	0.627585	0.640903	0.655569	0.685455	0.712527	0.741227	0.75053	0.769857	0.786998	0.794955	0.807078	0.831362	0.854131	0.867986	0.890464	0.897964	0.915234	0.930655	0.940093	0.951343	0.963398	0.972604	0.983513	0.996656	1.00886	1.02888	1.04383	1.05379	1.07157	1.09073	1.10184	1.12231	1.13826	1.16023	1.17345	1.18809	1.20221	1.21471	1.23235	1.25022	1.27217	1.28568	1.30083	1.32095	1.34045	1.35575	1.37749	1.3913	1.41575	1.43306	1.45118	1.47285	1.49939	1.52656	1.53851	1.56162	1.58727	1.61595	1.68541	1.7065	1.73881	1.80206	1.81691	1.85049	1.88904	1.91737	1.97256	2.04403	2.11199	2.17796	2.25179	2.31073	2.42871	2.55218	2.78013	2.96873	3.41353	3.75254	4.14812	4.97083	5.95662	6.39097	7.40472	8.92835	11.2833	13.0031	18.2779	30.202	43.2706	166.722
Nakamurella panacisegetis	S	1090615	0.257617	0.308626	0.333091	0.355465	0.395102	0.417208	0.435704	0.453686	0.46901	0.481427	0.493267	0.503272	0.509464	0.520489	0.531713	0.539446	0.558236	0.566823	0.578807	0.593519	0.602844	0.609289	0.611915	0.626653	0.633565	0.643535	0.653224	0.665916	0.674134	0.681251	0.684526	0.702971	0.709784	0.721357	0.727907	0.730423	0.736283	0.742575	0.746491	0.759465	0.765577	0.774222	0.78677	0.792036	0.797628	0.80207	0.819356	0.837173	0.841397	0.8604	0.86851	0.885305	0.893277	0.899865	0.909269	0.91898	0.930452	0.940234	0.950011	0.955004	0.965356	0.97947	0.992791	1.00706	1.02966	1.03884	1.04432	1.05771	1.06509	1.07102	1.07792	1.09824	1.13497	1.14972	1.18064	1.20896	1.23658	1.26791	1.30899	1.35801	1.38067	1.41554	1.44465	1.48862	1.51192	1.55783	1.62308	1.68154	1.73667	1.78363	1.86407	2.06795	2.24833	2.63305	3.79764	5.19269	7.33349	9.92864	23.9934	158.013
Nakamurella sp. PAMC28650	S	2762325	0.254799	0.288752	0.335945	0.35998	0.385489	0.396086	0.407942	0.42544	0.450284	0.476632	0.48492	0.500522	0.518496	0.530885	0.557442	0.567593	0.577175	0.589066	0.600628	0.608172	0.623307	0.633484	0.642068	0.663225	0.683882	0.691186	0.702669	0.714431	0.73271	0.741915	0.75172	0.760378	0.778351	0.791141	0.80004	0.808467	0.823813	0.835595	0.853098	0.858076	0.875941	0.891746	0.898583	0.907079	0.91694	0.938304	0.945387	0.954968	0.971278	0.98818	0.998294	1.00894	1.02436	1.03354	1.03945	1.05326	1.06781	1.09082	1.09851	1.10407	1.12231	1.13488	1.16199	1.18174	1.19569	1.21032	1.23958	1.25842	1.28285	1.29759	1.32052	1.35252	1.36647	1.40211	1.42167	1.44002	1.46237	1.5301	1.58305	1.61259	1.63771	1.67916	1.746	1.83145	1.92654	1.99034	2.09642	2.16586	2.33035	2.56429	2.77712	3.66179	4.33093	4.77369	5.23433	5.86279	6.7676	9.89762	14.5025	26.1698
Nakamurella sp. s14-144	S	1902245	0.142205	0.171075	0.197317	0.214449	0.222807	0.246146	0.257126	0.264166	0.276421	0.288686	0.291321	0.298722	0.304782	0.307953	0.310654	0.315647	0.334895	0.346935	0.351251	0.35289	0.358278	0.366273	0.369888	0.378709	0.382752	0.386055	0.394844	0.395726	0.402801	0.414837	0.425314	0.441477	0.451758	0.476043	0.477823	0.482167	0.489456	0.506339	0.513017	0.517007	0.517378	0.524597	0.532177	0.542246	0.555344	0.564118	0.574946	0.598582	0.614995	0.626479	0.641891	0.652057	0.657219	0.658093	0.67134	0.68923	0.701603	0.711431	0.724029	0.743459	0.751821	0.765416	0.794386	0.825039	0.877863	0.89366	0.900194	0.915998	0.955152	0.959616	0.981238	1.01713	1.05917	1.07615	1.09377	1.13317	1.17486	1.21852	1.37236	1.43267	1.48554	1.57543	1.65421	1.72062	1.86649	1.96665	2.20417	2.72389	2.84317	3.33778	3.72625	4.7987	5.40567	6.31209	9.45461	10.4571	16.0045	27.6707	51.7729	108.762
Nakaseomyces	G	374468	0.963289	1.55365	2.09212	2.50849	2.79679	3.10679	3.53603	3.79942	4.09821	4.29246	4.4528	4.6819	4.80622	4.9766	5.1447	5.36811	5.50087	5.67061	5.73842	5.7993	5.94149	6.14359	6.29696	6.43402	6.58745	6.64618	6.73634	6.86715	7.00981	7.17949	7.30018	7.40549	7.55077	7.62948	7.75633	7.88912	8.00524	8.09284	8.20312	8.3298	8.42357	8.53351	8.62767	8.69874	8.7977	8.91055	9.04737	9.19766	9.31206	9.41186	9.52986	9.65952	9.9018	10.0603	10.1605	10.3422	10.4977	10.6978	10.8805	11.1071	11.2223	11.4116	11.6253	11.8677	12.1613	12.5083	12.7872	12.9508	13.0943	13.4002	13.6583	14.0311	14.2917	14.7733	15.2535	15.5674	16.2853	16.8818	17.4789	18.0984	19.1272	20.0678	21.2822	22.497	23.9143	25.4124	27.075	29.1079	31.9195	33.7135	36.6535	39.463	43.9532	46.9751	51.3773	57.5401	69.0401	88.7924	150.354	742.346
Narcissus degeneration virus	S	394036	6.86666	6.86666	6.86666	6.86666	6.86666	6.86666	6.86666	6.86666	6.86666	6.86666	6.86666	6.86666	6.86666	6.86666	6.86666	6.86666	6.86666	6.86666	6.86666	6.86666	6.86666	6.86666	6.86666	6.86666	6.86666	6.86666	6.86666	6.86666	6.86666	6.86666	6.86666	6.86666	6.86666	6.86666	6.86666	6.86666	6.86666	6.86666	6.86666	6.86666	6.86666	6.86666	6.86666	6.86666	6.86666	6.86666	6.86666	6.86666	6.86666	6.86666	6.86666	6.86666	6.86666	6.86666	6.86666	6.86666	6.86666	6.86666	6.86666	6.86666	6.86666	6.86666	6.86666	6.86666	6.86666	6.86666	6.86666	6.86666	6.86666	6.86666	6.86666	6.86666	6.86666	6.86666	6.86666	6.86666	6.86666	6.86666	6.86666	6.86666	6.86666	6.86666	6.86666	6.86666	6.86666	6.86666	6.86666	6.86666	6.86666	6.86666	6.86666	6.86666	6.86666	6.86666	6.86666	6.86666	6.86666	6.86666	6.86666	6.86666
Narcissus mosaic virus	S	12180	374.233	374.233	374.233	374.233	374.233	374.233	374.233	374.233	374.233	374.233	374.233	374.233	374.233	374.233	374.233	374.233	374.233	374.233	374.233	374.233	374.233	374.233	374.233	374.233	374.233	374.233	374.233	374.233	374.233	374.233	374.233	374.233	374.233	374.233	374.233	374.233	374.233	374.233	374.233	374.233	374.233	374.233	374.233	374.233	374.233	374.233	374.233	374.233	374.233	374.233	374.233	374.233	374.233	374.233	374.233	374.233	374.233	374.233	374.233	374.233	374.233	374.233	374.233	374.233	374.233	374.233	374.233	374.233	374.233	374.233	374.233	374.233	374.233	374.233	374.233	374.233	374.233	374.233	374.233	374.233	374.233	374.233	374.233	374.233	374.233	374.233	374.233	374.233	374.233	374.233	374.233	374.233	374.233	374.233	374.233	374.233	374.233	374.233	374.233	374.233
Narcissus yellow stripe virus	S	160843	10.3	10.3	10.3	10.3	10.3	10.3	10.3	10.3	10.3	10.3	10.3	10.3	10.3	10.3	10.3	10.3	10.3	10.3	10.3	10.3	10.3	10.3	10.3	10.3	10.3	10.3	10.3	10.3	10.3	10.3	10.3	10.3	10.3	10.3	10.3	10.3	10.3	10.3	10.3	10.3	10.3	10.3	10.3	10.3	10.3	10.3	10.3	10.3	10.3	10.3	10.3	10.3	10.3	10.3	10.3	10.3	10.3	10.3	10.3	10.3	10.3	10.3	10.3	10.3	10.3	10.3	10.3	10.3	10.3	10.3	10.3	10.3	10.3	10.3	10.3	10.3	10.3	10.3	10.3	10.3	10.3	10.3	10.3	10.3	10.3	10.3	10.3	10.3	10.3	10.3	10.3	10.3	10.3	10.3	10.3	10.3	10.3	10.3	10.3	10.3
Narnavirus	G	186767	0.511627	0.511627	0.511627	0.511627	0.511627	0.511627	0.511627	0.511627	0.511627	0.511627	0.511627	0.511627	0.511627	0.511627	0.511627	0.511627	0.511627	0.511627	0.511627	0.511627	0.511627	0.511627	0.511627	0.511627	0.511627	0.511627	0.511627	0.511627	0.511627	0.511627	0.511627	0.511627	0.511627	0.511627	0.511627	0.511627	0.511627	0.511627	0.511627	0.511627	0.511627	0.511627	0.511627	0.511627	0.511627	0.511627	0.511627	0.511627	0.511627	0.511627	0.511627	0.511627	0.511627	0.511627	0.511627	0.511627	0.511627	0.511627	0.511627	0.511627	0.511627	0.511627	0.511627	0.511627	0.511627	0.511627	0.511627	0.511627	0.511627	0.511627	0.511627	0.511627	0.511627	0.511627	0.511627	0.511627	0.511627	0.511627	0.511627	0.511627	0.511627	0.511627	0.511627	0.511627	0.511627	0.511627	0.511627	0.511627	0.511627	0.511627	0.511627	0.511627	0.511627	0.511627	0.511627	0.511627	0.511627	0.511627	0.511627	0.511627
Natranaerobius	G	375928	0.162387	0.233907	0.312015	0.345175	0.35292	0.370583	0.389069	0.393189	0.410416	0.433616	0.449259	0.463728	0.471789	0.48667	0.494592	0.498991	0.510938	0.520718	0.525913	0.537856	0.543233	0.558669	0.574967	0.589339	0.597043	0.598849	0.605793	0.616169	0.623731	0.629616	0.637673	0.641222	0.64799	0.657929	0.663975	0.672202	0.678806	0.684695	0.690651	0.697663	0.702418	0.711883	0.714116	0.715949	0.723783	0.734141	0.75068	0.765816	0.780553	0.78837	0.795202	0.806713	0.817445	0.848279	0.863178	0.881791	0.89281	0.905981	0.929048	0.958058	0.970906	0.987453	0.992414	1.00387	1.01047	1.03025	1.03591	1.05638	1.07899	1.09557	1.12016	1.13049	1.15201	1.18449	1.21786	1.26005	1.28002	1.30761	1.32378	1.35305	1.38876	1.41698	1.44872	1.47073	1.49055	1.50012	1.55876	1.61463	1.66992	1.82442	2.04102	2.13749	2.20633	2.72462	3.16246	5.08905	6.59075	7.88161	13.2761	80.0192
Natranaerobius thermophilus	S	375929	0.162387	0.233907	0.312015	0.345175	0.35292	0.370583	0.389069	0.393189	0.410416	0.433616	0.449259	0.463728	0.471789	0.48667	0.494592	0.498991	0.510938	0.520718	0.525913	0.537856	0.543233	0.558669	0.574967	0.589339	0.597043	0.598849	0.605793	0.616169	0.623731	0.629616	0.637673	0.641222	0.64799	0.657929	0.663975	0.672202	0.678806	0.684695	0.690651	0.697663	0.702418	0.711883	0.714116	0.715949	0.723783	0.734141	0.75068	0.765816	0.780553	0.78837	0.795202	0.806713	0.817445	0.848279	0.863178	0.881791	0.89281	0.905981	0.929048	0.958058	0.970906	0.987453	0.992414	1.00387	1.01047	1.03025	1.03591	1.05638	1.07899	1.09557	1.12016	1.13049	1.15201	1.18449	1.21786	1.26005	1.28002	1.30761	1.32378	1.35305	1.38876	1.41698	1.44872	1.47073	1.49055	1.50012	1.55876	1.61463	1.66992	1.82442	2.04102	2.13749	2.20633	2.72462	3.16246	5.08905	6.59075	7.88161	13.2761	80.0192
Natrinema virus SNJ1	S	1723446	4.86414	4.92696	4.9906	5.05506	5.12035	5.18648	5.25347	5.32132	5.39005	5.45967	5.53018	5.60161	5.67396	5.74724	5.82148	5.89666	5.97283	6.04997	6.12811	6.20726	6.28743	6.36864	6.4509	6.53422	6.61861	6.74277	6.86925	6.99811	7.12938	7.26312	7.39936	7.53816	7.67957	7.82362	7.97038	8.1199	8.27221	8.42739	8.58547	8.74652	8.9106	9.07774	9.24803	9.42151	9.59824	9.77829	9.96172	10.1486	10.339	10.5329	10.65	10.7684	10.8881	11.0091	11.1315	11.2552	11.3804	11.5069	11.6348	11.7641	11.8949	12.0271	12.1608	12.296	12.4327	12.5709	12.7106	12.8519	12.9948	13.1393	13.2853	13.433	13.5823	13.7333	13.886	14.3521	14.8338	15.3317	15.8463	16.3781	16.9279	17.496	18.0833	18.6902	19.3175	19.9659	20.6361	21.3287	22.0446	22.7845	23.5492	24.3397	25.1566	26.001	26.8737	27.7757	28.7079	29.6715	30.6674	31.6967
Naumovozyma	G	278028	1.55716	2.67252	4.34743	6.02447	8.05462	10.5452	15.0592	17.2798	19.9745	22.8949	25.1269	28.4371	31.959	35.4088	37.6866	41.965	44.8627	48.5795	52.4464	55.4083	60.5733	63.5746	68.9964	73.0626	76.4119	80.4631	84.4421	87.7065	92.3759	96.6762	101.685	106.14	110.462	113.809	118.046	121.415	126.11	130.138	136.054	139.383	145.741	150.211	154.832	159.493	167.95	172.929	180.15	185.543	190.091	195.455	201.158	205.725	211.304	219.111	224.017	231.178	237.239	242.491	246.961	252.776	259.08	267.301	274.838	281.569	288.199	295.684	302.919	311.254	318.756	327.695	335.555	343.425	352.2	363.788	371.046	377.58	392.158	399.056	409.96	417.965	430.933	443.965	454.121	465.09	477.997	489.112	511.351	536.02	565.993	589.207	621.201	663.485	709.801	760.209	825.298	962.862	1072.31	1275.34	1696.13	4590.47
Naumovozyma castellii	S	27288	0.829256	1.62715	2.04875	2.41296	2.96035	3.23985	3.44634	3.73867	3.97544	4.2774	4.44243	4.66736	4.97536	5.18928	5.36836	5.63669	5.93217	6.0912	6.28778	6.48689	6.6791	6.94729	7.17987	7.4038	7.51765	7.7097	7.92835	8.12768	8.26944	8.50944	8.7113	8.92057	9.2009	9.36288	9.51343	9.64998	9.75712	9.94518	10.2573	10.4256	10.7074	10.9936	11.2042	11.4345	11.6362	11.8757	12.2556	12.3934	12.5785	12.8406	13.0552	13.2862	13.4984	13.784	14.0536	14.4559	14.7823	15.121	15.4606	15.8371	16.1458	16.4915	17.018	17.3736	17.5597	18.0149	18.4791	19.009	19.5072	19.9632	20.3345	21.0475	21.4746	22.31	22.8819	23.5611	24.1377	24.7161	25.3908	26.6072	27.4019	28.2204	29.56	30.694	32.691	34.7906	37.4263	38.9702	41.6933	44.4465	49.2823	52.6035	62.2042	67.0293	79.1734	93.6849	116.644	161.663	221.313	775.645
Naumovozyma dairenensis	S	27289	1.22608	2.20527	2.99873	4.46648	6.58619	8.38865	11.0975	14.0522	16.4049	18.8655	20.9393	23.9874	26.141	29.2895	31.6395	34.0986	36.6657	40.8149	44.3691	46.7925	50.465	53.6432	59.273	63.2755	66.9178	70.598	75.2756	78.6428	83.4364	87.3487	90.9573	94.941	99.4806	102.425	105.19	109.977	114.519	118.261	122.499	128.495	133.201	138.202	143.98	149.835	155.436	160.331	166.463	170.729	176.202	181.801	187.867	193.021	197.7	202.99	207.363	213.602	218.569	224.084	229.888	234.254	238.317	244.605	251.6	259.954	266.025	276.365	282.738	290.093	299.693	303.929	311.484	321.545	329.797	341.514	350.126	359.493	369.121	377.784	388.429	396.069	403.375	412.828	424.336	439.745	454.374	470.957	483.571	511.474	530.142	559.131	594.596	641.045	686.505	728.198	794.143	927.172	995.98	1245.38	1657.97	4538.89
Nautilia	G	191291	0.269243	0.298331	0.311289	0.326797	0.337028	0.356532	0.365476	0.369547	0.382405	0.388643	0.402033	0.414987	0.425447	0.431692	0.446025	0.456687	0.464203	0.4768	0.484324	0.494795	0.507006	0.517321	0.571895	0.576894	0.581189	0.584046	0.591659	0.604125	0.605588	0.606791	0.612058	0.613552	0.619323	0.63361	0.638531	0.640716	0.644181	0.649825	0.656326	0.664988	0.674608	0.685692	0.69357	0.706488	0.713778	0.722399	0.744643	0.765901	0.789761	0.802803	0.807326	0.812006	0.822214	0.833623	0.844721	0.857677	0.874119	0.891926	0.902431	0.909098	0.916632	0.944373	0.963626	0.972473	0.978279	0.985603	0.997648	1.04441	1.06391	1.08415	1.09606	1.11617	1.1391	1.18048	1.20179	1.23209	1.24783	1.26553	1.30893	1.32108	1.33508	1.40295	1.42713	1.46671	1.52883	1.57899	1.60692	1.68201	1.86971	1.95928	2.31362	2.92945	3.55555	4.40988	5.07795	6.83201	7.62598	9.23733	14.1402	17.7107
Nautilia profundicola	S	244787	0.165713	0.18187	0.202832	0.223939	0.231	0.232004	0.236767	0.253705	0.278942	0.288604	0.291998	0.295415	0.297887	0.306119	0.307965	0.309509	0.321712	0.338155	0.348827	0.352169	0.361605	0.375466	0.381018	0.385226	0.390798	0.3969	0.400981	0.401757	0.404215	0.404853	0.405472	0.407092	0.408683	0.409525	0.410536	0.410969	0.413094	0.422936	0.44648	0.465438	0.471958	0.481958	0.482854	0.489075	0.492467	0.49708	0.511123	0.527171	0.527901	0.528431	0.534445	0.54449	0.561709	0.573843	0.579688	0.588832	0.596905	0.603724	0.606155	0.617982	0.632714	0.645651	0.658388	0.672629	0.680437	0.688063	0.706025	0.718656	0.722012	0.723957	0.731213	0.764667	0.790662	0.799606	0.814228	0.838467	0.865634	0.894805	0.908159	0.91302	0.926552	0.937614	0.947146	0.963801	0.990488	1.00137	1.04625	1.09567	1.14512	1.19673	1.25524	1.32594	1.41684	1.45335	1.95605	2.38886	3.29333	5.0244	5.87775	5.98363
Nautilia sp. PV-1	S	2579250	0.211827	0.227772	0.243727	0.247135	0.276257	0.289337	0.310948	0.32196	0.334948	0.340068	0.355124	0.365561	0.366372	0.376362	0.377725	0.38074	0.383041	0.386311	0.390853	0.393515	0.394663	0.403446	0.406468	0.411602	0.421315	0.430473	0.438611	0.441395	0.463308	0.467825	0.471541	0.474191	0.478894	0.481595	0.483114	0.490208	0.492628	0.493123	0.494219	0.495627	0.499768	0.501806	0.518385	0.519117	0.52563	0.546259	0.564176	0.567958	0.572797	0.57623	0.586101	0.589342	0.601669	0.612677	0.621265	0.629511	0.64055	0.646868	0.654736	0.664394	0.677036	0.685973	0.689895	0.690554	0.702793	0.706513	0.712763	0.727519	0.752282	0.783401	0.792467	0.815024	0.830597	0.853581	0.857124	0.877731	0.899796	0.944746	0.950995	0.959359	0.975599	0.980733	1.00649	1.03164	1.04451	1.06985	1.61206	1.80437	1.98387	2.1518	2.32655	2.91185	3.37996	3.68336	4.95489	6.01402	7.04606	9.84224	13.3465	14.1805
Ndongobacter	G	1930845	0.110254	0.154849	0.1651	0.166112	0.169852	0.171838	0.177269	0.183807	0.186856	0.202537	0.22371	0.240306	0.246657	0.24701	0.25924	0.267498	0.271989	0.276379	0.285315	0.288159	0.288936	0.291997	0.305009	0.306479	0.306786	0.313205	0.33114	0.34678	0.350726	0.351589	0.352314	0.352432	0.354967	0.36709	0.381399	0.390139	0.391475	0.405558	0.415363	0.41966	0.426721	0.431995	0.462349	0.489348	0.491639	0.492457	0.49434	0.512608	0.536084	0.537856	0.584219	0.605046	0.634192	0.686293	0.711206	0.719115	0.741712	0.768007	0.773892	0.804073	0.841842	0.906918	0.999076	1.06145	1.15398	1.21341	1.23632	1.23741	1.24389	1.26298	1.30034	1.34889	1.37783	1.47087	1.66138	1.86428	1.95363	1.95376	2.05848	2.14897	2.50673	4.54751	4.95569	5.15985	5.43355	5.86118	5.87177	5.90383	6.03764	6.46032	7.57144	8.46083	9.65765	10.708	11.1606	11.1916	11.957	12.5314	13.0199	14.0574
Ndongobacter massiliensis	S	1871025	0.110254	0.154849	0.1651	0.166112	0.169852	0.171838	0.177269	0.183807	0.186856	0.202537	0.22371	0.240306	0.246657	0.24701	0.25924	0.267498	0.271989	0.276379	0.285315	0.288159	0.288936	0.291997	0.305009	0.306479	0.306786	0.313205	0.33114	0.34678	0.350726	0.351589	0.352314	0.352432	0.354967	0.36709	0.381399	0.390139	0.391475	0.405558	0.415363	0.41966	0.426721	0.431995	0.462349	0.489348	0.491639	0.492457	0.49434	0.512608	0.536084	0.537856	0.584219	0.605046	0.634192	0.686293	0.711206	0.719115	0.741712	0.768007	0.773892	0.804073	0.841842	0.906918	0.999076	1.06145	1.15398	1.21341	1.23632	1.23741	1.24389	1.26298	1.30034	1.34889	1.37783	1.47087	1.66138	1.86428	1.95363	1.95376	2.05848	2.14897	2.50673	4.54751	4.95569	5.15985	5.43355	5.86118	5.87177	5.90383	6.03764	6.46032	7.57144	8.46083	9.65765	10.708	11.1606	11.1916	11.957	12.5314	13.0199	14.0574
Neisseria	G	482	0.860974	1.28373	1.60178	1.96202	2.217	2.59721	2.86762	3.02212	3.17629	3.35201	3.4363	3.55361	3.63661	3.76217	3.86573	3.95679	4.06045	4.13808	4.21927	4.31038	4.42504	4.50063	4.58084	4.6767	4.73706	4.87429	4.91683	5.01341	5.09611	5.20343	5.33986	5.46284	5.58148	5.69636	5.78551	5.86387	5.93521	5.99724	6.05132	6.13501	6.20459	6.30269	6.39569	6.52655	6.62033	6.71831	6.85535	6.9822	7.10828	7.23016	7.31992	7.48635	7.64505	7.7839	7.94298	8.09479	8.1926	8.34965	8.52609	8.73438	8.94377	9.11183	9.31933	9.65536	9.85345	10.2647	10.7154	11.0528	11.3805	11.7275	12.3423	12.8007	13.5363	14.2991	15.2287	16.7256	18.1991	20.2494	21.9381	23.4302	26.9594	29.4487	32.2518	34.3937	37.8242	41.3024	45.9849	50.9793	59.4159	69.1277	81.8659	96.5974	111.934	124.476	171.849	232.475	295.694	410.206	721.181	4008.49
Neisseria animalis	S	492	0.0546813	0.0585131	0.0886855	0.134416	0.164175	0.200523	0.20523	0.210047	0.210754	0.211463	0.215	0.218595	0.224318	0.23019	0.236329	0.242632	0.245346	0.248091	0.261098	0.274786	0.275237	0.275688	0.281963	0.288381	0.2887	0.289019	0.292034	0.295081	0.295701	0.296323	0.298725	0.301147	0.306047	0.311028	0.313098	0.315182	0.317744	0.320326	0.323844	0.3274	0.328095	0.328792	0.328972	0.329153	0.339948	0.351096	0.351216	0.351336	0.351811	0.352287	0.354069	0.35586	0.361103	0.366423	0.373175	0.380051	0.387	0.394076	0.394939	0.395803	0.399755	0.403746	0.408772	0.413861	0.430442	0.447687	0.448271	0.448856	0.451537	0.454234	0.458077	0.461953	0.472485	0.483257	0.499707	0.516717	0.535327	0.554607	0.560084	0.565614	0.583477	0.601904	0.60994	0.618084	0.623995	0.629963	0.649425	0.669489	0.704639	0.741635	0.751952	0.762412	1.00061	1.31324	1.43305	1.56379	1.57549	1.58728	1.59223	1.5972
Neisseria animaloris	S	326522	0.164948	0.185932	0.209742	0.220695	0.222121	0.232831	0.242843	0.245563	0.251894	0.261752	0.265366	0.267459	0.268161	0.2715	0.278305	0.283577	0.288123	0.28828	0.289775	0.293728	0.297745	0.301822	0.304276	0.307324	0.31213	0.314527	0.315112	0.315462	0.317258	0.325627	0.337876	0.354556	0.36196	0.366784	0.370346	0.374715	0.380278	0.38599	0.391756	0.394163	0.396753	0.399716	0.401453	0.402454	0.403841	0.40493	0.404958	0.40769	0.412754	0.427084	0.44345	0.459297	0.471047	0.477488	0.480512	0.482768	0.489283	0.497249	0.507681	0.513423	0.516888	0.526651	0.535592	0.541888	0.553299	0.568507	0.573441	0.578896	0.591119	0.605415	0.621859	0.631895	0.644553	0.688946	0.716161	0.716766	0.725213	0.737171	0.76214	0.779344	0.780047	0.785357	0.793277	0.810929	0.826663	0.834258	0.885055	0.976645	1.01916	1.06077	1.1379	1.18905	1.20695	1.32937	1.50323	1.75999	2.22353	3.16449	4.55069	6.57406
Neisseria bacilliformis	S	267212	0.182061	0.224299	0.245938	0.262488	0.315686	0.330645	0.337807	0.346005	0.350647	0.359007	0.382505	0.388888	0.400785	0.410428	0.424975	0.429641	0.441179	0.471811	0.479828	0.489964	0.490771	0.516009	0.523623	0.552233	0.586381	0.588583	0.597071	0.605364	0.610976	0.623898	0.625338	0.636431	0.64445	0.65866	0.664034	0.667537	0.671861	0.674445	0.693656	0.7056	0.720492	0.733498	0.735577	0.754708	0.765554	0.771869	0.780198	0.782203	0.788824	0.793055	0.806224	0.816392	0.820542	0.829829	0.833963	0.851288	0.876526	0.8819	0.889651	0.891838	0.917697	0.949944	0.968698	1.00577	1.02408	1.03335	1.06334	1.07235	1.10348	1.11745	1.13263	1.14226	1.14733	1.15215	1.19816	1.23713	1.27826	1.332	1.38901	1.43103	1.4847	1.51072	1.56397	1.57814	1.65157	1.71018	1.75187	1.8236	2.08517	2.1903	2.37437	2.45599	2.7051	2.84839	3.2531	4.49256	5.84617	12.0123	26.8321	42.2011
Neisseria brasiliensis	S	2666100	0.157624	0.183618	0.20678	0.206845	0.20691	0.210501	0.218724	0.227268	0.234024	0.239896	0.245916	0.252027	0.258283	0.263983	0.26407	0.264157	0.266898	0.275109	0.283573	0.291806	0.299876	0.308169	0.320683	0.334903	0.349753	0.352717	0.355706	0.358547	0.3608	0.363067	0.364867	0.366073	0.367282	0.369381	0.371937	0.37451	0.374857	0.374924	0.375505	0.38023	0.385013	0.389384	0.392849	0.396345	0.39863	0.399932	0.401239	0.40249	0.403728	0.40497	0.406185	0.407403	0.410907	0.422601	0.434628	0.447682	0.462011	0.476799	0.485239	0.490392	0.4956	0.500881	0.506219	0.511048	0.511369	0.51169	0.513122	0.516796	0.520495	0.525252	0.530887	0.536582	0.537902	0.537961	0.53802	0.551401	0.565115	0.580483	0.601008	0.62226	0.638232	0.646963	0.655813	0.661342	0.665189	0.669058	0.673655	0.678374	0.68692	0.727093	0.769616	0.800066	0.802255	0.80445	0.873866	1.01204	1.17206	2.58331	6.84308	18.127
Neisseria canis	S	493	0.118322	0.127525	0.139049	0.155837	0.174651	0.190225	0.203192	0.217043	0.220855	0.223417	0.226696	0.23304	0.239562	0.24576	0.251571	0.257519	0.260172	0.261902	0.263516	0.263691	0.263865	0.26461	0.2663	0.268001	0.270099	0.272401	0.274723	0.28382	0.293415	0.303223	0.313052	0.3232	0.327836	0.328095	0.328353	0.328517	0.328667	0.328813	0.328947	0.329081	0.331092	0.335352	0.339667	0.343965	0.348293	0.352828	0.360121	0.367565	0.373818	0.377666	0.381554	0.383632	0.384717	0.385805	0.387902	0.390068	0.392676	0.39665	0.400664	0.404929	0.409421	0.413962	0.415907	0.417348	0.4196	0.42709	0.434714	0.44141	0.446797	0.452249	0.453869	0.454054	0.454397	0.460499	0.466683	0.472206	0.47623	0.480288	0.483756	0.486865	0.489994	0.490715	0.491222	0.497921	0.528125	0.560161	0.577095	0.57837	0.579647	0.660208	0.774749	0.900269	0.96464	1.03361	1.18743	1.5109	1.92249	2.76854	4.20129	6.37549
Neisseria chenwenguii	S	1853278	0.11123	0.160738	0.177384	0.196183	0.220748	0.223609	0.231158	0.241502	0.256292	0.262555	0.269039	0.278646	0.285465	0.287954	0.299745	0.305524	0.309692	0.316916	0.325158	0.333473	0.350647	0.355716	0.370766	0.3796	0.383186	0.385956	0.390135	0.393634	0.394758	0.396929	0.406337	0.412236	0.423438	0.448988	0.477869	0.481528	0.482976	0.490354	0.494761	0.495858	0.497785	0.502556	0.503853	0.509335	0.515966	0.518775	0.520429	0.525977	0.537968	0.552845	0.554537	0.559802	0.571576	0.582103	0.587019	0.589458	0.593996	0.59641	0.597098	0.602874	0.612571	0.619959	0.623218	0.635441	0.658492	0.67654	0.681681	0.685964	0.695494	0.706364	0.711959	0.733351	0.744154	0.747971	0.755798	0.769148	0.781608	0.789237	0.821804	0.849183	0.887554	0.93738	0.986404	1.01846	1.03007	1.05805	1.06574	1.23036	1.31804	1.37722	1.52257	1.69383	1.7153	2.32195	2.75078	4.03709	5.51858	7.59276	14.5058	14.5313
Neisseria cinerea	S	483	0.105307	0.10849	0.111769	0.115147	0.117726	0.119267	0.120828	0.122409	0.124012	0.126145	0.128368	0.130629	0.132931	0.140936	0.160542	0.182875	0.208316	0.237295	0.243628	0.24442	0.245215	0.246012	0.247311	0.249959	0.252635	0.25534	0.258073	0.262111	0.266698	0.271365	0.276115	0.28124	0.287804	0.294521	0.301395	0.308429	0.313612	0.317717	0.321876	0.326089	0.331058	0.3433	0.355995	0.36916	0.382811	0.389946	0.391349	0.392757	0.394171	0.395589	0.40439	0.413386	0.422583	0.431984	0.442719	0.455109	0.467846	0.480939	0.494399	0.510766	0.527937	0.545685	0.564029	0.57736	0.581054	0.584772	0.588513	0.592278	0.613112	0.638667	0.665287	0.693017	0.734536	0.815402	0.90517	1.00482	1.11544	1.21686	1.31886	1.42941	1.54922	1.65711	1.67055	1.68411	1.69777	1.71154	1.9708	2.44849	3.04196	3.77928	4.6222	4.83212	5.05157	5.28098	5.52082	8.12779	15.9163	31.1681	61.035	119.522
Neisseria dentiae	S	194197	0.086321	0.0990757	0.130756	0.188808	0.194031	0.206021	0.216934	0.229408	0.236331	0.242667	0.246226	0.266596	0.285405	0.287937	0.289042	0.293707	0.300351	0.310827	0.321834	0.331376	0.340212	0.347673	0.354495	0.363486	0.367111	0.38076	0.387899	0.389794	0.391499	0.397836	0.405254	0.405833	0.410701	0.41517	0.418442	0.42708	0.43914	0.439987	0.442356	0.456472	0.476058	0.477252	0.479011	0.483106	0.493571	0.495884	0.500963	0.509809	0.516807	0.518284	0.522446	0.527259	0.531527	0.532312	0.538036	0.54288	0.56852	0.579084	0.597114	0.603498	0.604894	0.608356	0.612543	0.631227	0.637654	0.674008	0.675909	0.68879	0.703246	0.710413	0.717651	0.722398	0.738289	0.765929	0.778752	0.831661	0.882806	0.897963	0.905689	0.952833	0.966716	1.01702	1.08033	1.10024	1.12458	1.18263	1.24529	1.30825	1.32014	1.39413	1.4333	1.49195	1.69989	1.7587	1.86297	2.7083	4.22268	6.94047	12.2088	24.6601
Neisseria elongata	S	495	0.25715	0.339271	0.354505	0.390678	0.416641	0.436718	0.448923	0.475562	0.487997	0.519587	0.537498	0.565978	0.580984	0.593688	0.604242	0.610287	0.623629	0.642568	0.652317	0.657256	0.666326	0.680182	0.683303	0.702114	0.706997	0.720779	0.729526	0.748118	0.76865	0.796333	0.811015	0.852959	0.861472	0.886556	0.91037	0.933641	0.942298	0.948026	0.953918	0.964375	0.971702	0.995172	1.01307	1.03321	1.04662	1.05412	1.0646	1.08096	1.10232	1.11261	1.12162	1.14967	1.17168	1.18732	1.21976	1.24801	1.2816	1.3099	1.33336	1.34956	1.37691	1.40314	1.41645	1.43484	1.46286	1.49433	1.53524	1.59248	1.60751	1.64625	1.73676	1.75829	1.81689	1.87928	1.91454	2.03335	2.12526	2.19207	2.31526	2.40846	2.55886	2.84715	2.97089	3.22769	3.54968	4.22477	5.25623	5.84453	7.87287	8.82252	11.5823	12.6402	17.9126	21.6138	27.9228	31.7723	49.7404	78.9489	112.871	318.725
Neisseria flavescens	S	484	0.106464	0.110771	0.114882	0.126258	0.147347	0.161206	0.172347	0.172909	0.173965	0.177391	0.186275	0.20209	0.208105	0.209981	0.246966	0.282319	0.284077	0.286696	0.290363	0.292907	0.294971	0.31401	0.337029	0.369561	0.417808	0.491194	0.530539	0.55105	0.566945	0.585288	0.616043	0.638278	0.647142	0.672013	0.706237	0.710407	0.712972	0.722936	0.729475	0.730787	0.735074	0.741008	0.75068	0.773848	0.884438	0.967352	0.986563	1.05734	1.16649	1.28189	1.40132	1.48107	1.55631	1.61921	1.66915	1.71067	1.72078	1.76457	2.18677	2.52908	2.57404	2.82545	3.26409	3.42502	3.52054	3.52274	3.62123	3.92863	4.2359	4.54673	4.89489	5.24827	5.28683	5.63921	6.80876	7.43322	7.50091	7.82433	8.21221	8.35118	8.80781	10.1214	11.1013	11.7093	12.4692	13.3118	14.2005	15.2683	16.7513	19.399	23.5853	30.1871	39.1335	44.3168	52.4662	70.341	108.628	192.292	241.576	271.429
Neisseria gonorrhoeae	S	485	0.174336	0.214781	0.231385	0.247798	0.27617	0.311747	0.322715	0.339276	0.352753	0.376123	0.391195	0.395411	0.413284	0.423134	0.439115	0.444111	0.454164	0.481518	0.499211	0.538208	0.5566	0.56612	0.580933	0.592027	0.601095	0.611748	0.670866	0.686651	0.704027	0.717635	0.746207	0.756535	0.763815	0.80316	0.831	0.860121	0.888499	0.900686	0.94348	0.955993	0.970581	0.990521	1.01459	1.04015	1.05605	1.08584	1.09608	1.10063	1.1317	1.1568	1.19566	1.22888	1.29977	1.3501	1.37619	1.46294	1.61276	1.63969	1.66636	1.72314	1.79409	1.91241	2.041	2.16101	2.23781	2.30012	2.33057	2.39674	2.45498	2.55338	2.68128	2.82357	2.98147	3.09143	3.4205	3.7218	3.83846	4.05396	4.42952	4.60973	4.72732	5.1129	5.55113	6.09148	6.62927	7.86133	9.10222	10.4995	11.5484	12.3574	13.5613	14.4374	15.5413	19.4424	22.309	25.9481	28.559	34.6637	46.5002	505.114
Neisseria lactamica	S	486	0.168344	0.198417	0.214989	0.219203	0.222765	0.232102	0.242364	0.246083	0.246983	0.248891	0.251276	0.252992	0.256347	0.26316	0.26448	0.264796	0.266535	0.268638	0.269391	0.27258	0.278927	0.283536	0.286344	0.287696	0.289841	0.295204	0.29626	0.304688	0.308909	0.311717	0.314211	0.316452	0.319439	0.320232	0.322327	0.327649	0.332083	0.333831	0.336712	0.351281	0.352264	0.370302	0.381777	0.3867	0.390776	0.395883	0.412555	0.426819	0.446319	0.465776	0.476925	0.481177	0.495742	0.497458	0.51312	0.549843	0.573737	0.577168	0.581564	0.591377	0.598803	0.6047	0.606975	0.614489	0.626652	0.63125	0.64229	0.646137	0.648617	0.653671	0.66517	0.679307	0.685067	0.765873	0.776367	0.862683	0.956424	0.997493	1.00314	1.01229	1.03023	1.0919	1.1183	1.14102	1.19077	1.27104	1.59325	1.70548	1.76955	1.80281	1.8293	1.87853	1.97208	2.15199	5.06174	8.38198	13.7294	21.6545	23.4505	23.4947
Neisseria meningitidis	S	487	0.201979	0.265791	0.289009	0.320613	0.338154	0.361905	0.379665	0.389214	0.393866	0.413358	0.433794	0.441104	0.46037	0.473502	0.478959	0.4838	0.512924	0.543231	0.553704	0.577013	0.585192	0.591542	0.612037	0.646862	0.653371	0.666383	0.681305	0.701092	0.717818	0.727676	0.743027	0.751316	0.75559	0.769679	0.786574	0.802955	0.811466	0.833624	0.863817	0.886334	0.902568	0.914343	0.923523	0.958588	0.973087	0.999655	1.02273	1.04026	1.05841	1.09217	1.12261	1.15181	1.21496	1.24784	1.28079	1.30655	1.33114	1.35445	1.38307	1.47666	1.5112	1.60261	1.65065	1.70069	1.81638	1.9197	2.01253	2.0277	2.17098	2.23132	2.27126	2.58221	2.78614	2.98996	3.27	3.49929	3.81986	3.99505	4.23307	4.7904	5.09714	5.84085	6.57263	8.01853	8.76871	10.1138	13.5132	14.8944	17.9118	20.4151	21.5346	22.9054	30.6262	33.1499	37.5074	44.637	74.3574	156.811	225.689	3253.96
Neisseria mucosa	S	488	0.149888	0.19965	0.207806	0.226801	0.231141	0.25851	0.264408	0.303724	0.324301	0.348642	0.358041	0.374297	0.386884	0.399016	0.412133	0.424008	0.440857	0.484196	0.491818	0.495025	0.497425	0.533696	0.538902	0.547301	0.555153	0.56244	0.583403	0.594415	0.597311	0.610539	0.627344	0.67209	0.731289	0.765222	0.794294	0.81018	0.824433	0.899029	0.93179	0.944399	0.96603	0.998538	1.04245	1.09262	1.11688	1.13668	1.15804	1.20237	1.34788	1.44195	1.51309	1.57605	1.77261	1.86386	2.1946	2.49951	2.7913	3.15654	3.21557	3.3429	3.51044	4.12719	4.36831	4.61162	4.93726	6.07257	7.85445	8.90739	9.63618	11.0622	11.6722	12.5346	14.6795	16.2402	17.7583	18.8493	19.6388	21.159	23.1938	28.7331	32.67	40.5089	44.0783	46.8021	52.9922	62.1782	67.089	72.9361	81.5328	93.4562	101.509	114.78	120.333	136.531	175.427	203.873	219.621	242.543	284.378	398.406
Neisseria musculi	S	1815583	0.0826209	0.116865	0.129533	0.130736	0.132614	0.138948	0.163615	0.18768	0.205607	0.206776	0.20877	0.210442	0.21142	0.23155	0.242754	0.243126	0.245613	0.253749	0.264906	0.270836	0.273659	0.278511	0.293262	0.302123	0.307941	0.31078	0.322327	0.329771	0.331189	0.338183	0.343609	0.347373	0.347982	0.349631	0.352743	0.359289	0.36587	0.371406	0.37457	0.376062	0.377202	0.378204	0.381373	0.383497	0.384551	0.385137	0.385576	0.386324	0.388983	0.390042	0.390622	0.391548	0.39688	0.400884	0.401035	0.404038	0.406595	0.408395	0.409866	0.411683	0.41813	0.455518	0.471309	0.477341	0.487918	0.509723	0.532774	0.550725	0.579325	0.599782	0.606429	0.607338	0.615102	0.627982	0.629181	0.638455	0.656886	0.695335	0.710171	0.722543	0.75112	0.786147	0.819392	0.846834	0.850378	0.86646	0.89947	0.972385	1.06431	1.18185	1.35926	1.48135	1.65065	2.11564	2.56485	3.01072	3.41621	6.15115	8.82979	9.00639
Neisseria polysaccharea	S	489	0.0745638	0.0791772	0.0840761	0.089278	0.0948018	0.100667	0.106896	0.11351	0.120533	0.12799	0.135909	0.144318	0.153248	0.162729	0.168	0.1715	0.175072	0.178719	0.182442	0.186243	0.190122	0.194083	0.198126	0.202253	0.206466	0.210767	0.215157	0.219639	0.223834	0.227594	0.231417	0.235304	0.239256	0.243275	0.247362	0.251516	0.255741	0.260037	0.264405	0.268846	0.273362	0.277954	0.282012	0.282439	0.282867	0.283295	0.283725	0.284154	0.284585	0.285016	0.285448	0.28588	0.286314	0.286747	0.287182	0.287617	0.288053	0.296027	0.305532	0.315343	0.325469	0.33592	0.346706	0.357839	0.36933	0.381189	0.393429	0.406062	0.419101	0.432559	0.446448	0.474598	0.515823	0.56063	0.609329	0.662258	0.719785	0.782309	0.850264	0.924122	1.0044	1.09164	1.18647	1.28953	1.40154	1.5465	1.7722	2.03085	2.32724	2.66688	3.0561	3.50212	4.01323	4.59894	5.27013	6.03927	6.92067	7.9307	9.08814	10.4145
Neisseria shayeganii	S	607712	0.10827	0.122977	0.131669	0.164188	0.185068	0.198024	0.20581	0.208801	0.215028	0.227117	0.24089	0.251164	0.258063	0.262252	0.263717	0.265289	0.269946	0.272445	0.276128	0.281951	0.286437	0.291532	0.297356	0.304688	0.306868	0.307171	0.308054	0.317288	0.325251	0.329353	0.3296	0.330139	0.331822	0.339147	0.356531	0.37362	0.377653	0.384095	0.391843	0.400827	0.40608	0.410416	0.416139	0.434858	0.441649	0.445147	0.452949	0.457157	0.461997	0.468537	0.469021	0.471554	0.476078	0.483236	0.487388	0.490506	0.4941	0.495231	0.498928	0.506682	0.537478	0.557476	0.567441	0.570836	0.58499	0.599993	0.605338	0.624218	0.63738	0.639218	0.642801	0.651043	0.663828	0.68233	0.696662	0.707358	0.713086	0.730417	0.751778	0.775986	0.793177	0.822849	0.860562	0.883826	0.943415	1.00787	1.03819	1.04385	1.06836	1.12569	1.41024	1.57265	1.64668	1.9943	2.17922	2.28077	2.37524	4.0986	8.44246	19.6837
Neisseria sicca	S	490	0.203774	0.237155	0.264021	0.292316	0.308077	0.328396	0.339769	0.34734	0.353103	0.365915	0.373031	0.379742	0.38955	0.394541	0.403905	0.414724	0.435843	0.472125	0.481768	0.483119	0.495118	0.527446	0.544409	0.557022	0.569595	0.603928	0.635556	0.641712	0.654364	0.674853	0.701148	0.718511	0.728866	0.76692	0.786894	0.806435	0.825808	0.868866	0.895316	0.948975	0.964925	0.98883	1.03028	1.10151	1.15611	1.17457	1.19072	1.24672	1.27781	1.36932	1.43252	1.45493	1.52338	1.58384	1.64113	1.82107	1.92165	1.95141	2.12746	2.27697	2.57571	2.69009	3.20155	3.32649	3.68928	4.2081	4.49496	4.83877	6.08958	6.5893	7.06771	7.24432	7.36348	8.92561	9.71628	10.3572	10.9143	11.5104	12.111	12.5198	14.2337	15.2882	19.3501	20.43	22.2758	24.4733	26.2354	33.5801	37.5968	41.1067	45.5932	54.3766	57.3037	77.1443	84.2614	91.5086	106.818	136.978	222.544	421.958
Neisseria sp. 10022	S	1853276	0.158181	0.163048	0.168064	0.17071	0.171343	0.171978	0.172619	0.173291	0.173965	0.174642	0.176387	0.178717	0.181079	0.184321	0.190972	0.197864	0.205004	0.206805	0.206858	0.20691	0.207224	0.208119	0.209019	0.209922	0.2104	0.21081	0.211222	0.215367	0.225104	0.23528	0.245916	0.246794	0.247316	0.247838	0.250507	0.255245	0.260072	0.264848	0.267751	0.270686	0.273652	0.275873	0.277632	0.279403	0.281027	0.2819	0.282775	0.283653	0.284632	0.285651	0.286674	0.287473	0.287675	0.287878	0.28808	0.288332	0.288594	0.288856	0.289094	0.289292	0.289491	0.289689	0.29919	0.309726	0.320633	0.332339	0.344933	0.358005	0.371325	0.378027	0.384851	0.391797	0.396593	0.39983	0.403093	0.40803	0.423606	0.439776	0.456564	0.468065	0.477146	0.486403	0.495292	0.502592	0.51	0.517518	0.51921	0.519366	0.519522	0.562773	0.709254	0.89386	1.12652	1.68218	2.56159	3.90072	5.82832	8.50755	12.4184	18.127
Neisseria sp. KEM232	S	655307	0.185647	0.209463	0.219076	0.236274	0.262698	0.267584	0.281481	0.30185	0.31122	0.325764	0.32868	0.339994	0.347496	0.351162	0.353079	0.356636	0.36014	0.364358	0.365756	0.368173	0.374014	0.383942	0.384498	0.391016	0.393835	0.39408	0.395288	0.400624	0.401837	0.403378	0.405039	0.406988	0.411038	0.415472	0.423124	0.427288	0.448764	0.455113	0.461653	0.484738	0.501739	0.504956	0.510594	0.517759	0.521299	0.523591	0.531023	0.533515	0.538576	0.54783	0.56452	0.571329	0.577451	0.582959	0.598944	0.611112	0.631267	0.633891	0.643434	0.646888	0.6544	0.666944	0.671968	0.674317	0.68158	0.692431	0.710467	0.725099	0.735095	0.747697	0.760699	0.769704	0.773289	0.775624	0.789674	0.811064	0.838671	0.850356	0.865352	0.897936	0.908636	0.940307	0.990434	1.00939	1.01597	1.07071	1.14362	1.29737	1.31487	2.2223	2.75883	4.43108	4.84793	5.70117	7.17134	8.19415	11.0237	17.583	31.9109	73.6106
Neisseria sp. oral taxon 014	S	641148	0.159156	0.207685	0.23446	0.246767	0.263221	0.268873	0.29857	0.309527	0.314162	0.321351	0.341003	0.34877	0.367843	0.381375	0.398811	0.403814	0.40836	0.411171	0.413453	0.413558	0.424237	0.427828	0.444883	0.454036	0.459091	0.47286	0.48449	0.5101	0.528773	0.542398	0.565779	0.5723	0.576859	0.584705	0.58898	0.604105	0.629183	0.638047	0.651347	0.670287	0.676043	0.729235	0.74197	0.750355	0.766089	0.804001	0.813124	0.819254	0.856056	0.867592	0.881847	0.926193	0.940727	0.978602	1.01194	1.11065	1.1727	1.19245	1.23563	1.29869	1.36229	1.47185	1.57495	1.60433	1.65968	1.78328	2.01215	2.16875	2.38535	2.40273	2.45249	2.47895	2.64071	2.96661	3.35135	3.78106	4.08379	4.63774	4.8957	5.23835	6.22502	7.36577	8.9461	9.75122	10.4485	11.8887	12.6989	15.8589	16.9817	17.5426	18.091	20.8744	22.8077	24.1533	29.5785	31.792	49.2116	64.49	72.3149	147.961
Neisseria sp. ZJ785	S	2709396	0.132927	0.13472	0.14034	0.148145	0.1605	0.182522	0.207069	0.212408	0.217885	0.227349	0.238985	0.246833	0.247476	0.248246	0.251598	0.254996	0.258256	0.261487	0.266212	0.2733	0.280301	0.283738	0.287218	0.2882	0.288315	0.28976	0.293082	0.296359	0.298855	0.301373	0.303555	0.305644	0.308101	0.311028	0.314422	0.32125	0.328227	0.329795	0.329907	0.330995	0.333219	0.335476	0.337867	0.340275	0.342079	0.343751	0.344982	0.345745	0.346713	0.348733	0.350764	0.356897	0.363952	0.370861	0.377626	0.384072	0.388665	0.393313	0.394645	0.395435	0.398065	0.402328	0.40725	0.414583	0.422049	0.424037	0.425298	0.426155	0.42669	0.428403	0.434046	0.439764	0.440323	0.440348	0.441188	0.442619	0.444651	0.448444	0.452269	0.453215	0.453945	0.460146	0.470093	0.477663	0.478613	0.479565	0.486518	0.49387	0.516596	0.550058	0.578197	0.589984	0.602012	0.652561	0.708374	0.774666	0.850525	1.22606	3.10658	7.87143
Neisseria subflava	S	28449	0.115685	0.215687	0.230118	0.242632	0.254191	0.263502	0.268097	0.273669	0.301009	0.315721	0.324653	0.329153	0.335165	0.343799	0.345855	0.350078	0.362318	0.378206	0.391575	0.393966	0.408611	0.409088	0.412614	0.413558	0.427303	0.441081	0.463934	0.490249	0.498997	0.556926	0.567063	0.57468	0.585634	0.606001	0.62515	0.649523	0.66702	0.674757	0.67594	0.688734	0.703698	0.748715	0.763908	0.800164	0.820595	0.831792	0.912208	0.950679	0.967911	0.970618	0.986461	0.988275	1.03022	1.08155	1.10809	1.14674	1.19215	1.37013	1.4035	1.41865	1.63883	1.70624	1.90659	2.48198	2.90464	3.29153	3.52948	3.66383	4.35932	5.01026	5.15	6.01123	6.66058	7.12376	7.44499	7.84716	8.2669	9.21614	9.76613	10.8762	11.3824	12.7754	15.0799	18.1989	20.2691	21.5679	27.6141	41.8222	43.9617	51.8285	64.5098	71.6532	79.4045	106.253	113.161	172.582	191.769	218.444	285.514	341.197
Neisseria wadsworthii	S	607711	0.197709	0.19958	0.201788	0.204343	0.206931	0.21152	0.216211	0.2242	0.235843	0.248091	0.25233	0.256641	0.261141	0.265837	0.270618	0.272278	0.273948	0.275868	0.278044	0.280237	0.280921	0.281607	0.283036	0.285218	0.287417	0.288057	0.288698	0.291303	0.295925	0.30062	0.303019	0.305436	0.307522	0.30927	0.311028	0.314347	0.317702	0.323653	0.332344	0.341269	0.34287	0.344478	0.345513	0.34597	0.346427	0.355825	0.365479	0.370542	0.370819	0.371096	0.376265	0.381506	0.384495	0.385179	0.385864	0.387188	0.388516	0.389688	0.3907	0.391716	0.392961	0.394211	0.395061	0.39551	0.39596	0.398178	0.400409	0.403493	0.407447	0.411441	0.419807	0.428343	0.43419	0.437234	0.4403	0.440323	0.440347	0.441228	0.442971	0.444722	0.450466	0.456285	0.459764	0.46085	0.461938	0.465505	0.4691	0.473027	0.477294	0.481599	0.482109	0.482619	0.488376	0.499566	0.511013	0.51603	0.521097	0.571592	0.681048	0.811463
Neisseria weaveri	S	28091	0.191134	0.208682	0.231073	0.241281	0.257401	0.2761	0.281531	0.296143	0.307106	0.313749	0.329899	0.342064	0.351735	0.35863	0.364462	0.365851	0.369461	0.372639	0.384939	0.392332	0.395619	0.402982	0.410975	0.423441	0.444149	0.447776	0.448302	0.451664	0.454393	0.462239	0.466159	0.478267	0.48307	0.485656	0.492947	0.496148	0.506001	0.510902	0.516835	0.518833	0.522119	0.52837	0.544669	0.551445	0.560499	0.57077	0.584951	0.594664	0.605653	0.610638	0.616949	0.618256	0.623042	0.63729	0.65534	0.683531	0.70344	0.710089	0.714593	0.723624	0.72914	0.736928	0.747845	0.767845	0.797788	0.80588	0.815851	0.823638	0.826112	0.832126	0.839334	0.851588	0.860558	0.88125	0.905241	0.94974	0.977082	0.986387	1.00158	1.00592	1.03812	1.06792	1.12138	1.14822	1.17074	1.18109	1.19538	1.20982	1.22152	1.28563	1.3527	1.46245	1.48613	1.59959	1.61858	1.87384	3.03695	3.54358	4.03776	10.2252
Neisseria zalophi	S	640030	0.132953	0.163444	0.184267	0.206133	0.209662	0.222999	0.267737	0.286998	0.287928	0.293782	0.306586	0.329007	0.337923	0.352631	0.355855	0.359179	0.367718	0.380223	0.384359	0.389395	0.390455	0.391534	0.393285	0.393641	0.397066	0.403289	0.410289	0.41354	0.414558	0.415544	0.42074	0.434547	0.446091	0.44779	0.452312	0.457481	0.484483	0.488875	0.493731	0.496035	0.5166	0.518547	0.521386	0.531007	0.537595	0.546913	0.565444	0.579032	0.581734	0.591502	0.603629	0.60752	0.613704	0.622313	0.630928	0.637031	0.644672	0.647327	0.648239	0.65782	0.660042	0.666116	0.671461	0.696749	0.709262	0.711316	0.714215	0.722487	0.732083	0.735273	0.738302	0.744123	0.759894	0.769483	0.778146	0.794495	0.814492	0.819435	0.840814	0.913215	0.950178	0.955593	0.977518	0.986302	0.9915	1.00315	1.05575	1.07504	1.15101	1.25903	1.32869	1.55389	1.77004	2.16998	2.72693	3.26637	3.56333	4.99578	11.2103	15.4211
Neisseria zoodegmatis	S	326523	0.120865	0.133065	0.141883	0.150269	0.153349	0.153422	0.157023	0.164744	0.170966	0.173046	0.175134	0.177122	0.179134	0.180835	0.182538	0.19225	0.204881	0.21879	0.233952	0.2437	0.24536	0.24803	0.253615	0.259009	0.261153	0.263314	0.267277	0.271474	0.273632	0.275063	0.277028	0.279414	0.283382	0.289886	0.296365	0.302346	0.308237	0.309544	0.310856	0.312289	0.313745	0.316981	0.321038	0.323816	0.325392	0.328606	0.334959	0.340579	0.342185	0.343799	0.347221	0.350676	0.351663	0.352126	0.353355	0.354999	0.35901	0.365686	0.37129	0.374217	0.377148	0.379966	0.382805	0.388449	0.394305	0.397467	0.399879	0.402194	0.40445	0.40727	0.410833	0.415036	0.421034	0.427304	0.435645	0.444148	0.457924	0.472633	0.483284	0.49255	0.504592	0.518985	0.530883	0.538463	0.546383	0.555268	0.564156	0.570038	0.575982	0.585279	0.595228	0.598876	0.599719	0.603144	0.608977	0.618258	0.634189	0.741526	1.61478	3.51641
Neoasaia	G	320496	0.118743	0.133609	0.150589	0.16855	0.173031	0.177391	0.181611	0.199543	0.215359	0.228337	0.249751	0.268746	0.277211	0.281546	0.285468	0.28865	0.301063	0.329452	0.330008	0.330788	0.331074	0.339368	0.341124	0.344179	0.349539	0.351225	0.359481	0.365274	0.366296	0.366935	0.367555	0.368104	0.369558	0.374303	0.383822	0.389871	0.391127	0.393444	0.393475	0.393529	0.393955	0.394635	0.397041	0.400711	0.40367	0.404795	0.408873	0.412627	0.4238	0.447534	0.465695	0.470905	0.476067	0.479168	0.479668	0.480322	0.481781	0.488642	0.502717	0.509254	0.510506	0.511282	0.51777	0.518988	0.519466	0.531515	0.546237	0.556393	0.561254	0.565712	0.570649	0.581028	0.595139	0.601508	0.619747	0.650656	0.656498	0.676312	0.69054	0.691728	0.708431	0.737155	0.745845	0.753684	0.777128	0.800913	0.849825	0.883066	0.915943	0.97297	1.01436	1.06351	1.14556	1.27149	1.54728	1.66289	2.33958	5.98111	19.3596	28.5276
Neoasaia chiangmaiensis	S	320497	0.118743	0.133609	0.150589	0.16855	0.173031	0.177391	0.181611	0.199543	0.215359	0.228337	0.249751	0.268746	0.277211	0.281546	0.285468	0.28865	0.301063	0.329452	0.330008	0.330788	0.331074	0.339368	0.341124	0.344179	0.349539	0.351225	0.359481	0.365274	0.366296	0.366935	0.367555	0.368104	0.369558	0.374303	0.383822	0.389871	0.391127	0.393444	0.393475	0.393529	0.393955	0.394635	0.397041	0.400711	0.40367	0.404795	0.408873	0.412627	0.4238	0.447534	0.465695	0.470905	0.476067	0.479168	0.479668	0.480322	0.481781	0.488642	0.502717	0.509254	0.510506	0.511282	0.51777	0.518988	0.519466	0.531515	0.546237	0.556393	0.561254	0.565712	0.570649	0.581028	0.595139	0.601508	0.619747	0.650656	0.656498	0.676312	0.69054	0.691728	0.708431	0.737155	0.745845	0.753684	0.777128	0.800913	0.849825	0.883066	0.915943	0.97297	1.01436	1.06351	1.14556	1.27149	1.54728	1.66289	2.33958	5.98111	19.3596	28.5276
Neobacillus	G	2675232	0.404802	0.59074	0.73056	0.841072	0.908949	0.945556	1.00298	1.06544	1.12175	1.18068	1.22949	1.28484	1.31963	1.36215	1.41168	1.46663	1.53851	1.58638	1.64209	1.68614	1.74498	1.78438	1.82704	1.85538	1.8919	1.93154	1.97057	2.02768	2.10544	2.1458	2.1937	2.2183	2.25218	2.27747	2.31206	2.34157	2.38293	2.41327	2.43809	2.46831	2.48383	2.51907	2.56832	2.61188	2.65376	2.69523	2.7508	2.79948	2.82062	2.86711	2.8994	2.94348	3.00107	3.05927	3.11439	3.15206	3.18803	3.22956	3.29003	3.34616	3.4127	3.49167	3.54258	3.58898	3.67204	3.73983	3.802	3.85111	3.94024	4.0588	4.14426	4.18622	4.28099	4.37388	4.49454	4.60552	4.69018	4.81913	4.90707	5.08428	5.21239	5.33846	5.58536	5.72328	5.98899	6.26149	6.65531	7.06702	7.7476	8.88201	9.8135	10.6596	12.1292	14.6783	20.8871	40.6489	59.6349	89.9378	159.759	580.362
Neobacillus cucumis	S	1740721	0.177835	0.216535	0.252379	0.302669	0.322742	0.360003	0.374436	0.388738	0.394307	0.402292	0.414097	0.422896	0.432981	0.438987	0.447022	0.449063	0.469985	0.487916	0.507121	0.522659	0.52988	0.550154	0.556638	0.577495	0.585702	0.601005	0.605291	0.610187	0.614876	0.630721	0.639737	0.646827	0.663298	0.668162	0.672904	0.682681	0.702986	0.712311	0.726983	0.733457	0.736114	0.755486	0.767258	0.777437	0.792998	0.805845	0.817259	0.829681	0.841239	0.861944	0.87956	0.887269	0.894582	0.928247	0.943626	0.949269	0.978628	1.00819	1.025	1.04496	1.05367	1.06594	1.07526	1.10131	1.12915	1.14905	1.16808	1.185	1.20163	1.22588	1.25802	1.31394	1.32152	1.33538	1.35976	1.37439	1.40492	1.4194	1.43591	1.4443	1.49299	1.55592	1.6144	1.64333	1.73323	1.79808	1.83231	1.92495	2.09598	2.19535	2.27571	2.31776	2.43172	2.54746	2.85344	3.20827	3.71153	4.28367	7.35035	15.1328
Neobacillus mesonae	S	1193713	0.322725	0.425046	0.478921	0.550394	0.59767	0.661294	0.700183	0.752726	0.792878	0.840491	0.878409	0.908294	0.939747	0.974108	1.0026	1.02675	1.0501	1.06736	1.07976	1.10564	1.14642	1.19357	1.22703	1.26931	1.29696	1.31772	1.34111	1.39177	1.42183	1.44737	1.47355	1.50057	1.5173	1.54711	1.5632	1.58145	1.59467	1.6135	1.63598	1.65554	1.69762	1.73302	1.75823	1.77889	1.81322	1.84769	1.88222	1.91724	1.94282	1.97918	2.02471	2.06368	2.08661	2.11394	2.17559	2.21023	2.25559	2.31979	2.36647	2.39343	2.42442	2.46051	2.51297	2.5741	2.62541	2.70024	2.76161	2.84985	2.92256	2.97119	3.04845	3.1235	3.20024	3.2707	3.36631	3.42761	3.49985	3.59275	3.64445	3.75721	3.87432	4.07217	4.23837	4.4498	4.72901	5.07457	5.49693	5.86655	6.61326	7.47287	8.81456	9.84196	11.2749	14.5967	22.1074	46.5429	68.8394	93.4109	165.584	572.953
Neobacillus thermocopriae	S	1215031	0.206945	0.246868	0.257615	0.272713	0.289791	0.31005	0.328858	0.334671	0.350124	0.365382	0.371677	0.384603	0.394214	0.402223	0.41408	0.426079	0.455534	0.464751	0.471874	0.492877	0.518804	0.532029	0.562013	0.572819	0.57816	0.589992	0.62731	0.638112	0.645975	0.65458	0.672156	0.685942	0.705466	0.712049	0.737021	0.763861	0.770343	0.78159	0.794071	0.801435	0.812523	0.847289	0.854373	0.862947	0.875096	0.884251	0.899526	0.921437	0.939138	0.947933	0.968395	0.990382	1.00042	1.00915	1.01939	1.04693	1.07493	1.10577	1.13806	1.1656	1.18888	1.19745	1.23067	1.24514	1.2637	1.28153	1.31035	1.32546	1.36567	1.38639	1.40433	1.42323	1.45514	1.47513	1.50642	1.54304	1.59642	1.70027	1.7496	1.85488	1.89377	2.13587	2.26528	2.29589	2.32438	2.38104	2.77244	3.06717	3.25317	3.4196	3.75387	3.95689	4.49733	4.91469	5.90939	6.38999	8.00875	19.5607	32.2869	44.6927
Neochlamydia	G	112987	0.0813617	0.092328	0.164194	0.212837	0.246215	0.263441	0.265657	0.26987	0.275555	0.285554	0.291975	0.304454	0.314452	0.323314	0.326505	0.332639	0.343999	0.346424	0.350417	0.354884	0.365333	0.368214	0.377659	0.383188	0.388792	0.392438	0.394596	0.40293	0.408437	0.410359	0.413272	0.422323	0.43049	0.44204	0.450514	0.453171	0.45784	0.472255	0.47356	0.477951	0.491812	0.493496	0.514134	0.533836	0.536623	0.542513	0.55059	0.563343	0.576712	0.587551	0.599531	0.609511	0.617621	0.627429	0.635249	0.649228	0.662233	0.671385	0.698366	0.704134	0.721479	0.758417	0.776239	0.790949	0.79685	0.803641	0.817628	0.820289	0.857715	0.871836	0.898525	0.904396	0.91431	0.92807	0.951405	0.957851	0.991066	1.0193	1.02498	1.0457	1.15121	1.2345	1.29355	1.41065	1.43745	1.58637	1.7683	2.00764	2.18116	2.43563	2.5376	2.72313	3.19022	3.96211	6.70701	17.0239	22.945	34.9342	110.668	278.484
Neochlamydia sp. S13	S	1353976	0.0813617	0.092328	0.164194	0.212837	0.246215	0.263441	0.265657	0.26987	0.275555	0.285554	0.291975	0.304454	0.314452	0.323314	0.326505	0.332639	0.343999	0.346424	0.350417	0.354884	0.365333	0.368214	0.377659	0.383188	0.388792	0.392438	0.394596	0.40293	0.408437	0.410359	0.413272	0.422323	0.43049	0.44204	0.450514	0.453171	0.45784	0.472255	0.47356	0.477951	0.491812	0.493496	0.514134	0.533836	0.536623	0.542513	0.55059	0.563343	0.576712	0.587551	0.599531	0.609511	0.617621	0.627429	0.635249	0.649228	0.662233	0.671385	0.698366	0.704134	0.721479	0.758417	0.776239	0.790949	0.79685	0.803641	0.817628	0.820289	0.857715	0.871836	0.898525	0.904396	0.91431	0.92807	0.951405	0.957851	0.991066	1.0193	1.02498	1.0457	1.15121	1.2345	1.29355	1.41065	1.43745	1.58637	1.7683	2.00764	2.18116	2.43563	2.5376	2.72313	3.19022	3.96211	6.70701	17.0239	22.945	34.9342	110.668	278.484
Neodiprion abietis NPV	S	204507	0.0733201	0.0765579	0.0799386	0.0834687	0.0871546	0.0910033	0.095022	0.0992181	0.1036	0.108174	0.112951	0.117939	0.123147	0.128586	0.134264	0.140193	0.146384	0.152848	0.159598	0.166645	0.174004	0.181688	0.189712	0.198089	0.206837	0.215971	0.225508	0.235466	0.245864	0.256721	0.268058	0.279896	0.292256	0.305161	0.318637	0.332708	0.3474	0.362741	0.37876	0.395486	0.41295	0.431186	0.450227	0.470109	0.490869	0.512545	0.535179	0.558812	0.583489	0.609256	0.612306	0.615371	0.618451	0.621547	0.624659	0.627786	0.630929	0.634087	0.637261	0.640452	0.643658	0.64688	0.650118	0.653373	0.656644	0.659931	0.663234	0.666555	0.669891	0.673245	0.676615	0.680002	0.683407	0.686828	0.690266	0.693722	0.697194	0.700684	0.704192	0.707717	0.71126	0.714821	0.718399	0.721996	0.72561	0.729242	0.732893	0.736562	0.740249	0.743955	0.747679	0.751422	0.755184	0.758964	0.762764	0.766582	0.77042	0.774276	0.778152	0.782048
Neokomagataea	G	1223423	0.230959	0.236726	0.242456	0.255608	0.274677	0.287859	0.289346	0.294622	0.296033	0.305028	0.324116	0.327283	0.32826	0.330451	0.332467	0.339894	0.343328	0.34666	0.350566	0.362507	0.369883	0.372171	0.38105	0.386992	0.396326	0.400383	0.406307	0.410574	0.413705	0.414683	0.415703	0.431623	0.440678	0.461884	0.478556	0.482695	0.484961	0.490228	0.503899	0.515766	0.545001	0.571325	0.579736	0.584155	0.591824	0.601975	0.608708	0.617182	0.625638	0.629178	0.636091	0.64843	0.657516	0.660819	0.665797	0.672487	0.678166	0.685621	0.69404	0.70476	0.712098	0.713151	0.714646	0.717967	0.72629	0.73512	0.737162	0.743328	0.751949	0.76908	0.798323	0.812896	0.816686	0.828164	0.844001	0.851941	0.860215	0.880939	0.886503	0.902218	0.927322	0.953711	0.983149	1.03443	1.10922	1.157	1.19841	1.23905	1.443	1.53546	1.71191	2.02863	3.49107	5.65179	5.69646	6.30043	11.3964	14.1587	23.555	29.5286
Neokomagataea tanensis	S	661191	0.230959	0.236726	0.242456	0.255608	0.274677	0.287859	0.289346	0.294622	0.296033	0.305028	0.324116	0.327283	0.32826	0.330451	0.332467	0.339894	0.343328	0.34666	0.350566	0.362507	0.369883	0.372171	0.38105	0.386992	0.396326	0.400383	0.406307	0.410574	0.413705	0.414683	0.415703	0.431623	0.440678	0.461884	0.478556	0.482695	0.484961	0.490228	0.503899	0.515766	0.545001	0.571325	0.579736	0.584155	0.591824	0.601975	0.608708	0.617182	0.625638	0.629178	0.636091	0.64843	0.657516	0.660819	0.665797	0.672487	0.678166	0.685621	0.69404	0.70476	0.712098	0.713151	0.714646	0.717967	0.72629	0.73512	0.737162	0.743328	0.751949	0.76908	0.798323	0.812896	0.816686	0.828164	0.844001	0.851941	0.860215	0.880939	0.886503	0.902218	0.927322	0.953711	0.983149	1.03443	1.10922	1.157	1.19841	1.23905	1.443	1.53546	1.71191	2.02863	3.49107	5.65179	5.69646	6.30043	11.3964	14.1587	23.555	29.5286
Neomicrococcus	G	1868332	0.143641	0.177116	0.18998	0.235219	0.242463	0.247281	0.27214	0.289543	0.295937	0.321055	0.336212	0.346281	0.351612	0.356541	0.365955	0.3732	0.382203	0.384802	0.388902	0.398959	0.404014	0.409312	0.413782	0.416299	0.418971	0.421961	0.42909	0.461065	0.473729	0.493197	0.516644	0.530069	0.542239	0.56152	0.566805	0.572902	0.593803	0.598835	0.618388	0.658249	0.701717	0.72223	0.764649	0.770197	0.792756	0.810451	0.832712	0.84374	0.855222	0.868271	0.888487	0.904174	0.937072	0.974807	1.01427	1.06033	1.11661	1.21148	1.2516	1.29441	1.40279	1.42188	1.45124	1.50178	1.51211	1.5348	1.57807	1.67428	1.71843	1.73487	1.76524	1.86124	1.91038	2.11993	2.15441	2.17169	2.32419	2.41793	3.07296	3.10198	3.71368	3.91861	3.95778	4.18374	4.57312	4.77128	5.18598	5.49533	6.13018	6.70879	7.09161	7.78069	11.553	16.8171	20.3264	25.4399	64.097	102.97	135.423	298.258
Neomicrococcus aestuarii	S	556325	0.143641	0.177116	0.18998	0.235219	0.242463	0.247281	0.27214	0.289543	0.295937	0.321055	0.336212	0.346281	0.351612	0.356541	0.365955	0.3732	0.382203	0.384802	0.388902	0.398959	0.404014	0.409312	0.413782	0.416299	0.418971	0.421961	0.42909	0.461065	0.473729	0.493197	0.516644	0.530069	0.542239	0.56152	0.566805	0.572902	0.593803	0.598835	0.618388	0.658249	0.701717	0.72223	0.764649	0.770197	0.792756	0.810451	0.832712	0.84374	0.855222	0.868271	0.888487	0.904174	0.937072	0.974807	1.01427	1.06033	1.11661	1.21148	1.2516	1.29441	1.40279	1.42188	1.45124	1.50178	1.51211	1.5348	1.57807	1.67428	1.71843	1.73487	1.76524	1.86124	1.91038	2.11993	2.15441	2.17169	2.32419	2.41793	3.07296	3.10198	3.71368	3.91861	3.95778	4.18374	4.57312	4.77128	5.18598	5.49533	6.13018	6.70879	7.09161	7.78069	11.553	16.8171	20.3264	25.4399	64.097	102.97	135.423	298.258
Neorhizobium	G	1525371	0.387537	0.435364	0.520535	0.599758	0.658749	0.705496	0.758668	0.783063	0.814999	0.847622	0.862101	0.90122	0.934827	0.963053	0.979056	0.996242	1.0169	1.03487	1.0626	1.08182	1.10539	1.13086	1.16482	1.17951	1.19869	1.21763	1.23346	1.25033	1.2722	1.28906	1.30505	1.31633	1.33306	1.37337	1.39513	1.41535	1.42589	1.43826	1.46228	1.48914	1.5089	1.53757	1.55956	1.56967	1.59294	1.61759	1.63737	1.65234	1.67996	1.71261	1.72885	1.73977	1.77117	1.7977	1.82322	1.84472	1.86909	1.89621	1.91797	1.9284	1.94165	1.96983	2.00372	2.0309	2.05081	2.06867	2.10301	2.13739	2.16523	2.19336	2.2304	2.28003	2.32087	2.37231	2.42195	2.45947	2.52116	2.57194	2.68843	2.77131	2.86656	2.96359	3.05972	3.16619	3.35725	3.53177	3.89091	4.29147	4.90989	5.65867	6.65348	8.35562	9.82582	12.6183	19.7412	29.0954	39.4424	57.2903	99.6981	803.428
Neorhizobium galegae	S	399	0.275841	0.332825	0.38377	0.410042	0.457144	0.484798	0.518801	0.538796	0.569881	0.59186	0.614458	0.628556	0.638522	0.648871	0.657156	0.667599	0.691708	0.711174	0.724886	0.735252	0.744002	0.755462	0.771579	0.789622	0.801892	0.808774	0.82118	0.833544	0.85421	0.868914	0.880548	0.900296	0.9151	0.923835	0.937193	0.946663	0.954933	0.963166	0.970092	0.981951	0.991483	0.997563	1.00967	1.02773	1.04332	1.05406	1.06932	1.08077	1.09667	1.11221	1.13415	1.14636	1.15481	1.17174	1.18813	1.20222	1.22481	1.23818	1.25667	1.27192	1.28958	1.31343	1.34975	1.36203	1.37688	1.39276	1.4206	1.43773	1.46385	1.4877	1.5003	1.53595	1.58738	1.61173	1.63374	1.66703	1.72219	1.76954	1.7996	1.82409	1.86403	1.92434	1.98436	2.02818	2.05499	2.12347	2.17769	2.27916	2.37532	2.50618	2.81147	3.12373	3.88738	4.62536	6.37066	8.99046	13.6938	19.7266	29.1156	199.164
Neorhizobium sp. NCHU2750	S	1825976	0.200445	0.241569	0.260249	0.292425	0.320576	0.327835	0.344547	0.356657	0.366852	0.375022	0.383854	0.388776	0.3956	0.409791	0.415905	0.426401	0.43649	0.440048	0.444656	0.45211	0.472158	0.477975	0.480718	0.491983	0.493813	0.499439	0.507583	0.511924	0.520334	0.524764	0.529903	0.536878	0.543144	0.551407	0.569136	0.578465	0.582936	0.587494	0.597244	0.606052	0.610791	0.620066	0.625055	0.630529	0.64874	0.670347	0.678671	0.696231	0.708916	0.713819	0.732616	0.76126	0.785195	0.794205	0.80886	0.821027	0.838783	0.846412	0.8531	0.876928	0.893834	0.909147	0.925919	0.960118	0.993934	1.02293	1.03783	1.08821	1.10872	1.1897	1.2488	1.2975	1.4791	1.55347	1.61292	1.6769	1.95946	2.42956	2.73621	3.55436	3.95508	4.15273	4.49696	5.55491	6.99302	8.49062	8.76822	9.50094	11.8184	12.5031	15.5317	24.3444	28.5782	30.3954	34.9635	39.6931	53.4956	70.3493	128.894	588.152
Neorhizobium sp. SOG26	S	2060726	0.150752	0.16499	0.172193	0.219244	0.241357	0.29788	0.319013	0.329011	0.334999	0.343024	0.349796	0.355435	0.364858	0.370166	0.376919	0.380936	0.383477	0.386644	0.391033	0.397854	0.402324	0.405808	0.413144	0.417121	0.43917	0.442416	0.453806	0.466924	0.475222	0.480369	0.48415	0.48846	0.490309	0.501108	0.506248	0.512329	0.519733	0.523156	0.526744	0.529642	0.538463	0.543962	0.551607	0.557991	0.570005	0.58329	0.590792	0.597071	0.606843	0.609494	0.610348	0.618416	0.626959	0.628991	0.630255	0.646042	0.665733	0.677512	0.683743	0.699049	0.717391	0.730602	0.747356	0.762427	0.795494	0.825051	0.856728	0.860906	0.879611	0.890373	0.899991	0.904575	0.924589	0.937048	0.949516	0.963536	0.982634	1.03674	1.06078	1.13227	1.15833	1.16452	1.18046	1.22663	1.3159	1.38984	1.40774	1.48714	1.96709	2.28024	2.72346	3.3968	5.32466	6.81041	9.27038	10.6051	12.1341	17.5792	55.5031	100.434
Neorickettsia	G	33993	0.332806	0.428117	0.482846	0.550222	0.59847	0.620442	0.641926	0.677511	0.707889	0.726968	0.745222	0.759616	0.780378	0.78959	0.810001	0.826509	0.841692	0.853618	0.864575	0.879311	0.899768	0.908418	0.921582	0.939193	0.957846	0.969442	0.989032	0.994994	1.00629	1.02206	1.0332	1.04257	1.05639	1.06772	1.08038	1.09992	1.12209	1.13944	1.16588	1.17413	1.19044	1.20759	1.21426	1.22615	1.23269	1.24294	1.25537	1.27696	1.29348	1.30633	1.31795	1.32924	1.33951	1.34954	1.36346	1.36802	1.37637	1.39152	1.40862	1.42931	1.44594	1.46295	1.47449	1.48849	1.50859	1.53382	1.54556	1.58292	1.59596	1.62764	1.65218	1.67682	1.7005	1.73419	1.75296	1.76932	1.8126	1.84941	1.87922	1.9532	2.02781	2.08635	2.12649	2.16527	2.25415	2.32355	2.37743	2.45901	2.54557	2.67334	2.73651	2.85058	3.11403	3.29414	3.51372	4.0727	4.47224	5.88362	12.9255	61.3961
Neorickettsia findlayensis	S	2686014	0.166064	0.167265	0.168475	0.169694	0.171577	0.174281	0.177028	0.179817	0.182651	0.18466	0.186603	0.188567	0.190551	0.194434	0.201794	0.209432	0.21736	0.225588	0.228352	0.229871	0.231399	0.232938	0.234823	0.237629	0.240468	0.24334	0.246247	0.249602	0.25316	0.256768	0.260428	0.263481	0.263594	0.263707	0.263819	0.263932	0.266419	0.270309	0.274256	0.27826	0.282073	0.283418	0.28477	0.286128	0.287493	0.288147	0.288205	0.288264	0.288323	0.288381	0.29011	0.291849	0.293598	0.295358	0.299225	0.305712	0.312339	0.31911	0.326027	0.32716	0.327707	0.328255	0.328803	0.332425	0.341592	0.351012	0.360691	0.370637	0.396678	0.428404	0.462668	0.499672	0.532819	0.549223	0.566133	0.583563	0.60153	0.622928	0.646209	0.670359	0.695412	0.717998	0.725706	0.733497	0.741371	0.74933	0.790305	0.854042	0.922919	0.997351	1.07173	1.08856	1.10565	1.123	1.14063	1.22519	1.37881	1.55169	1.74625	1.9652
Neorickettsia helminthoeca	S	33994	0.114789	0.180151	0.225566	0.236668	0.246953	0.247674	0.248397	0.251441	0.255619	0.262332	0.277221	0.292955	0.297775	0.299834	0.301991	0.304309	0.306645	0.314125	0.322205	0.327292	0.329079	0.331072	0.336946	0.342923	0.352903	0.365763	0.377376	0.380875	0.384406	0.389935	0.396278	0.402369	0.407683	0.413067	0.417012	0.420733	0.423546	0.425045	0.42655	0.430797	0.435156	0.446308	0.463809	0.480585	0.484629	0.488708	0.491182	0.492814	0.495004	0.499175	0.503382	0.511757	0.521458	0.529296	0.533269	0.537272	0.537735	0.537814	0.543626	0.556288	0.56899	0.57163	0.574282	0.575716	0.57628	0.579286	0.596829	0.614904	0.624537	0.63058	0.639477	0.656294	0.673554	0.678209	0.68022	0.693082	0.723806	0.755892	0.769786	0.782925	0.793995	0.803013	0.811948	0.818605	0.825316	0.84376	0.86958	0.896663	0.926604	0.957544	0.977843	0.994757	1.01418	1.03886	1.06414	1.20681	1.38809	1.75686	2.51267	3.59365
Neorickettsia risticii	S	950	0.115337	0.121172	0.127301	0.135459	0.145063	0.155347	0.163635	0.166761	0.169946	0.173192	0.17498	0.176785	0.178609	0.187102	0.199576	0.212882	0.224589	0.231782	0.239204	0.246865	0.247299	0.247735	0.248171	0.252014	0.257664	0.263441	0.269395	0.27558	0.281908	0.288381	0.288686	0.288991	0.289296	0.290526	0.292225	0.293935	0.29563	0.297284	0.298947	0.30062	0.304399	0.308225	0.312099	0.313757	0.31429	0.314825	0.316517	0.320557	0.324648	0.328792	0.339457	0.350468	0.361836	0.368088	0.37169	0.375326	0.380081	0.3871	0.394249	0.401529	0.412607	0.42399	0.435688	0.449292	0.464141	0.479481	0.492874	0.501634	0.51055	0.519624	0.524316	0.529051	0.533829	0.545073	0.559861	0.575051	0.588554	0.598101	0.607801	0.61766	0.648504	0.680888	0.714889	0.727723	0.729418	0.731116	0.760568	0.852261	0.955009	1.07014	1.08055	1.09105	1.10166	1.27458	1.57851	1.9549	2.33692	2.60282	2.89896	3.2288
Neorickettsia sennetsu	S	951	0.206382	0.287246	0.310221	0.345089	0.373146	0.404277	0.437143	0.47693	0.519863	0.52945	0.551854	0.585587	0.604978	0.618042	0.632721	0.646544	0.652716	0.673259	0.68083	0.690777	0.706729	0.727085	0.735709	0.755813	0.769581	0.783877	0.799492	0.804931	0.824286	0.840686	0.857109	0.880291	0.894531	0.911433	0.928478	0.939559	0.950488	0.957309	0.968429	0.979991	0.996187	1.00779	1.01947	1.03546	1.04528	1.0584	1.06739	1.07374	1.08107	1.10108	1.11501	1.12603	1.14241	1.16396	1.17861	1.20833	1.22661	1.24051	1.24959	1.26336	1.27783	1.29654	1.30756	1.31744	1.3244	1.34644	1.35394	1.3677	1.38023	1.41011	1.42912	1.45716	1.4666	1.47819	1.51139	1.54073	1.58033	1.60236	1.6363	1.66385	1.68664	1.73515	1.76679	1.81846	1.84008	1.8734	1.92732	2.02559	2.07091	2.12139	2.14312	2.20479	2.3386	2.41852	2.61779	2.77872	3.07804	3.6461	4.10534	29.2557
Nepovirus	G	12270	0.0683066	0.0797393	0.0930855	0.108665	0.126853	0.148085	0.17287	0.201804	0.23558	0.27501	0.321039	0.374773	0.411531	0.425072	0.439059	0.453506	0.468428	0.483841	0.499762	0.516206	0.533192	0.550736	0.568857	0.587575	0.606909	0.614794	0.622781	0.630872	0.639068	0.64737	0.65578	0.6643	0.67293	0.681673	0.690529	0.6995	0.708587	0.715964	0.721575	0.72723	0.732929	0.738673	0.744462	0.750296	0.756176	0.762102	0.768074	0.774093	0.78016	0.786274	0.806467	0.827178	0.848422	0.870211	0.89256	0.915483	0.938994	0.963109	0.987844	1.01321	1.03924	1.06592	1.08831	1.10609	1.12416	1.14252	1.16119	1.18016	1.19944	1.21903	1.23895	1.25919	1.27976	1.30066	1.32191	1.35687	1.39276	1.42959	1.4674	1.5062	1.54604	1.58692	1.62889	1.67197	1.71619	1.76157	1.80816	1.88919	2.00918	2.13679	2.2725	2.41684	2.57034	2.73359	2.9072	3.09185	3.28822	3.49706	3.71917	3.95539
Neptunevirus	G	2733117	0.225515	0.225515	0.225515	0.225515	0.225515	0.225515	0.225515	0.225515	0.225515	0.225515	0.225515	0.225515	0.225515	0.225515	0.225515	0.225515	0.225515	0.225515	0.225515	0.225515	0.225515	0.225515	0.225515	0.225515	0.225515	0.225515	0.225515	0.225515	0.225515	0.225515	0.225515	0.225515	0.225515	0.225515	0.225515	0.225515	0.225515	0.225515	0.225515	0.225515	0.225515	0.225515	0.225515	0.225515	0.225515	0.225515	0.225515	0.225515	0.225515	0.225515	0.225515	0.225515	0.225515	0.225515	0.225515	0.225515	0.225515	0.225515	0.225515	0.225515	0.225515	0.225515	0.225515	0.225515	0.225515	0.225515	0.225515	0.225515	0.225515	0.225515	0.225515	0.225515	0.225515	0.225515	0.225515	0.225515	0.225515	0.225515	0.225515	0.225515	0.225515	0.225515	0.225515	0.225515	0.225515	0.225515	0.225515	0.225515	0.225515	0.225515	0.225515	0.225515	0.225515	0.225515	0.225515	0.225515	0.225515	0.225515	0.225515	0.225515
Neptunomonas	G	75687	0.267779	0.35595	0.395499	0.412391	0.449477	0.485147	0.492908	0.526376	0.54473	0.566298	0.583264	0.603236	0.615514	0.625102	0.644965	0.654578	0.670292	0.681187	0.70479	0.713118	0.728056	0.743734	0.759181	0.765858	0.778365	0.795757	0.808625	0.812537	0.826054	0.844783	0.856937	0.864896	0.881451	0.897266	0.914341	0.92705	0.93463	0.946082	0.962853	0.980301	0.991499	1.00771	1.01605	1.03318	1.05331	1.06961	1.08864	1.1038	1.12373	1.13681	1.14598	1.16043	1.16987	1.18246	1.19103	1.20597	1.22395	1.24217	1.24976	1.26533	1.28435	1.30997	1.31921	1.3402	1.36208	1.3804	1.4115	1.4332	1.4562	1.46949	1.50284	1.54294	1.56973	1.58921	1.62622	1.67455	1.7235	1.77971	1.81698	1.88305	1.94358	2.00876	2.06709	2.1296	2.20085	2.25828	2.33851	2.42571	2.59597	2.71257	2.88894	3.03581	3.40156	3.94629	5.85046	8.33018	9.76983	12.2358	73.3699	333.185
Neptunomonas concharum	S	1031538	0.159071	0.176296	0.179585	0.196254	0.211917	0.218016	0.23964	0.263603	0.264363	0.266204	0.268714	0.271285	0.272928	0.273626	0.282247	0.288179	0.288349	0.288523	0.289837	0.294618	0.296213	0.297473	0.306838	0.312709	0.315721	0.318066	0.32054	0.323178	0.326986	0.329788	0.329931	0.330505	0.332294	0.338798	0.342279	0.343973	0.346775	0.349114	0.350979	0.35181	0.355443	0.363997	0.36617	0.370042	0.383825	0.38976	0.391847	0.392955	0.393473	0.393529	0.394283	0.398482	0.407244	0.411219	0.413567	0.413828	0.416145	0.420787	0.432661	0.450383	0.471788	0.486097	0.493515	0.493717	0.500051	0.505911	0.510204	0.542993	0.574781	0.576759	0.579332	0.583358	0.595741	0.610729	0.627969	0.641684	0.656634	0.673166	0.677002	0.685915	0.710617	0.721554	0.727254	0.730776	0.759656	0.804831	0.835596	0.904026	1.0192	1.07238	1.26893	1.84015	2.09645	2.48208	3.8975	5.49099	7.15753	7.64693	8.26252	9.00639
Neptunomonas japonica	S	417574	0.22662	0.245517	0.285839	0.322954	0.330869	0.342155	0.364501	0.375234	0.385162	0.392619	0.405203	0.415682	0.457593	0.470681	0.476463	0.482484	0.490453	0.497319	0.519003	0.529608	0.551887	0.564751	0.574375	0.579363	0.585863	0.601495	0.614515	0.618774	0.629457	0.642689	0.649956	0.655765	0.669281	0.678105	0.683674	0.702666	0.711896	0.730253	0.743633	0.748489	0.768249	0.790949	0.801572	0.816682	0.830644	0.843469	0.851863	0.86558	0.883717	0.904254	0.90913	0.918051	0.935093	0.945813	0.9537	0.963121	0.97008	0.978003	0.991015	1.01179	1.03958	1.05649	1.0664	1.09522	1.11044	1.14927	1.18547	1.20754	1.23704	1.26435	1.28564	1.3092	1.3297	1.38482	1.421	1.43326	1.46333	1.50363	1.53425	1.5782	1.71802	1.83234	1.87075	1.89466	1.96549	2.05289	2.07803	2.14627	2.25179	2.3707	2.50697	2.6796	2.92147	3.01869	3.18959	3.35418	5.64261	7.60129	8.95995	12.2855
Neptunomonas phycophila	S	1572645	0.132815	0.172029	0.205302	0.218163	0.227958	0.248322	0.269905	0.276785	0.280947	0.287417	0.28853	0.298188	0.300989	0.30407	0.308094	0.317488	0.3289	0.329263	0.329844	0.331089	0.333412	0.346733	0.355638	0.359711	0.365582	0.372941	0.379317	0.386177	0.391609	0.409088	0.443939	0.456298	0.460884	0.467306	0.475747	0.481312	0.485073	0.491995	0.496301	0.519007	0.526124	0.52752	0.533091	0.540077	0.55171	0.563071	0.568038	0.571009	0.574923	0.576441	0.586442	0.597853	0.601739	0.604514	0.608315	0.611506	0.61738	0.629412	0.634827	0.638785	0.65497	0.68929	0.710039	0.719847	0.729253	0.736697	0.741263	0.750519	0.759052	0.767299	0.768206	0.820279	0.846096	0.85247	0.855534	0.865385	0.877926	0.882507	0.889995	0.892652	0.902925	0.905227	0.9156	0.98416	1.22479	1.8299	3.68999	9.41454	14.6836	24.2742	30.9757	37.5978	58.7742	97.2175	159.226	224.535	253.09	264.162	279.065	333.185
Nerrivikvirus	G	2733119	0.167526	0.170223	0.172963	0.175748	0.178577	0.181452	0.184373	0.187341	0.190357	0.193421	0.196535	0.199699	0.202914	0.20618	0.209499	0.212872	0.216299	0.219781	0.223319	0.226914	0.230567	0.234279	0.23805	0.241883	0.245777	0.249733	0.253753	0.257838	0.261989	0.266207	0.270492	0.274847	0.279271	0.283767	0.288335	0.292977	0.297694	0.302486	0.307356	0.312304	0.317331	0.32244	0.32763	0.332905	0.338264	0.343709	0.349243	0.354865	0.360578	0.366382	0.37228	0.378274	0.384363	0.390551	0.396838	0.403227	0.409718	0.416314	0.423016	0.429825	0.436745	0.443776	0.45092	0.458179	0.465555	0.47305	0.480665	0.488403	0.496265	0.504254	0.512372	0.520621	0.529002	0.537518	0.546171	0.554963	0.563897	0.572975	0.582199	0.591572	0.601095	0.610772	0.620604	0.630595	0.640746	0.651061	0.661542	0.672192	0.683013	0.694009	0.705181	0.716534	0.728069	0.739789	0.751699	0.7638	0.776096	0.78859	0.801285	0.814184
Nesterenkonia	G	57494	0.208054	0.218354	0.236055	0.257824	0.277712	0.289159	0.313121	0.327201	0.342579	0.351083	0.356974	0.368423	0.377271	0.379541	0.384023	0.387955	0.391927	0.395315	0.402403	0.410733	0.426578	0.434218	0.44783	0.467841	0.483428	0.49021	0.500529	0.518461	0.528841	0.53499	0.554523	0.580809	0.590859	0.606216	0.608004	0.617563	0.627343	0.637233	0.645208	0.654821	0.662892	0.672363	0.682546	0.711264	0.718455	0.728794	0.75348	0.759485	0.767151	0.788503	0.793619	0.808747	0.820491	0.824739	0.837361	0.852594	0.885008	0.896021	0.903344	0.918886	0.937418	0.949202	0.970291	0.97685	1.00827	1.03289	1.0536	1.07507	1.08862	1.10373	1.11444	1.13574	1.18412	1.19649	1.22027	1.26036	1.31393	1.33944	1.40801	1.47658	1.51766	1.54543	1.60306	1.63861	1.69152	1.74585	1.83596	1.94969	2.15767	2.41042	2.65404	3.14117	4.19957	5.56328	6.68139	7.64351	12.7541	21.3013	53.8232	298.258
Nesterenkonia sp. NBAIMH1	S	2600320	0.208054	0.218354	0.236055	0.257824	0.277712	0.289159	0.313121	0.327201	0.342579	0.351083	0.356974	0.368423	0.377271	0.379541	0.384023	0.387955	0.391927	0.395315	0.402403	0.410733	0.426578	0.434218	0.44783	0.467841	0.483428	0.49021	0.500529	0.518461	0.528841	0.53499	0.554523	0.580809	0.590859	0.606216	0.608004	0.617563	0.627343	0.637233	0.645208	0.654821	0.662892	0.672363	0.682546	0.711264	0.718455	0.728794	0.75348	0.759485	0.767151	0.788503	0.793619	0.808747	0.820491	0.824739	0.837361	0.852594	0.885008	0.896021	0.903344	0.918886	0.937418	0.949202	0.970291	0.97685	1.00827	1.03289	1.0536	1.07507	1.08862	1.10373	1.11444	1.13574	1.18412	1.19649	1.22027	1.26036	1.31393	1.33944	1.40801	1.47658	1.51766	1.54543	1.60306	1.63861	1.69152	1.74585	1.83596	1.94969	2.15767	2.41042	2.65404	3.14117	4.19957	5.56328	6.68139	7.64351	12.7541	21.3013	53.8232	298.258
Neurospora	G	5140	0.603255	1.33976	3.06965	4.46029	6.28275	7.90712	9.6586	11.5749	13.3689	15.0675	16.5261	18.37	20.4376	22.3976	24.8866	27.6572	30.2605	33.045	35.2077	37.0405	39.5455	41.6467	44.9458	47.7398	50.7392	53.7877	56.3157	57.5214	60.667	63.1262	65.9619	68.6327	69.9655	72.5152	75.9914	77.6078	79.8783	82.3724	84.28	86.7785	90.4624	92.7531	94.74	97.0592	99.7515	102.537	104.876	106.923	108.821	111.461	113.742	116.017	118.397	120.162	122.965	124.93	127.109	128.949	130.636	132.252	134.092	136.24	138.266	140.231	141.92	143.659	145.929	147.538	149.237	150.969	152.199	153.616	154.764	157.139	158.73	160.131	162.102	163.677	165.516	166.793	168.316	170.862	173.473	175.582	178.117	181.079	184.636	187.902	190.907	193.642	197.38	203.054	209.543	218.084	233.61	248.378	290.014	357.676	489.117	8252.77
Neurospora crassa	S	5141	0.603255	1.33976	3.06965	4.46029	6.28275	7.90712	9.6586	11.5749	13.3689	15.0675	16.5261	18.37	20.4376	22.3976	24.8866	27.6572	30.2605	33.045	35.2077	37.0405	39.5455	41.6467	44.9458	47.7398	50.7392	53.7877	56.3157	57.5214	60.667	63.1262	65.9619	68.6327	69.9655	72.5152	75.9914	77.6078	79.8783	82.3724	84.28	86.7785	90.4624	92.7531	94.74	97.0592	99.7515	102.537	104.876	106.923	108.821	111.461	113.742	116.017	118.397	120.162	122.965	124.93	127.109	128.949	130.636	132.252	134.092	136.24	138.266	140.231	141.92	143.659	145.929	147.538	149.237	150.969	152.199	153.616	154.764	157.139	158.73	160.131	162.102	163.677	165.516	166.793	168.316	170.862	173.473	175.582	178.117	181.079	184.636	187.902	190.907	193.642	197.38	203.054	209.543	218.084	233.61	248.378	290.014	357.676	489.117	8252.77
Niabella	G	379899	0.248498	0.353618	0.392967	0.415747	0.446518	0.472274	0.482931	0.501878	0.521355	0.535534	0.549769	0.56179	0.598151	0.614696	0.642252	0.649523	0.655855	0.672184	0.685137	0.70356	0.728643	0.755734	0.773047	0.778001	0.795663	0.806186	0.834562	0.84844	0.859574	0.880903	0.890115	0.898596	0.907979	0.91606	0.9258	0.932468	0.94929	0.962299	0.971783	0.985676	0.997002	1.01085	1.02654	1.0473	1.056	1.06427	1.07931	1.09591	1.12289	1.13664	1.15101	1.1673	1.20201	1.23	1.26139	1.27566	1.28769	1.30406	1.31409	1.32362	1.34263	1.35802	1.37488	1.41092	1.43106	1.43966	1.45116	1.46768	1.48641	1.53502	1.54945	1.57164	1.60212	1.63597	1.66608	1.70006	1.73916	1.7827	1.7989	1.81735	1.85581	1.93324	1.99053	2.02578	2.10859	2.26749	2.40275	2.6125	2.68117	2.87277	3.17298	3.78804	4.21759	5.06466	7.09012	8.97059	11.3071	14.1596	28.7069	585.537
Niabella ginsenosidivorans	S	1176587	0.142586	0.219121	0.263004	0.304703	0.343851	0.350687	0.364153	0.376195	0.382402	0.387037	0.390939	0.394164	0.4085	0.423514	0.430287	0.433687	0.452464	0.460484	0.472548	0.477265	0.483207	0.493776	0.500189	0.505089	0.512765	0.518708	0.527872	0.55173	0.565686	0.573256	0.574802	0.584458	0.594653	0.599929	0.609482	0.615795	0.633122	0.652442	0.659023	0.664862	0.667305	0.672907	0.680737	0.689531	0.700182	0.712676	0.7342	0.735297	0.751075	0.775075	0.780587	0.785324	0.788398	0.823758	0.834781	0.851194	0.870004	0.880713	0.889729	0.895701	0.904823	0.938632	0.951508	0.961182	0.970037	0.984044	1.01822	1.03241	1.05625	1.06313	1.06885	1.07473	1.08971	1.10203	1.12192	1.12994	1.14082	1.1907	1.24942	1.25207	1.26321	1.28212	1.3065	1.36823	1.43354	1.44788	1.50637	1.60638	1.6327	1.82659	1.97559	2.42159	2.68303	3.14993	4.06871	4.45511	4.79779	7.75842	11.9527	54.2979
Niabella soli	S	446683	0.139748	0.209083	0.2545	0.271031	0.324933	0.354011	0.379036	0.385051	0.396407	0.415651	0.429563	0.448188	0.480356	0.485966	0.491696	0.516089	0.522352	0.526054	0.538809	0.550896	0.558983	0.573792	0.579686	0.585026	0.597171	0.605594	0.610626	0.616834	0.631421	0.638186	0.640859	0.644412	0.648613	0.652947	0.661479	0.665163	0.674993	0.684652	0.696365	0.715802	0.727749	0.732832	0.739164	0.749948	0.758877	0.773476	0.785001	0.795243	0.807676	0.812396	0.82318	0.828386	0.840421	0.850978	0.853853	0.863851	0.88105	0.896196	0.906357	0.921838	0.929358	0.939837	0.952846	0.957104	0.968708	0.976294	0.989691	0.995661	1.00809	1.02869	1.03612	1.06367	1.07651	1.09281	1.11472	1.15458	1.22528	1.27194	1.28292	1.30479	1.34973	1.38014	1.41879	1.45096	1.46811	1.51553	1.56295	1.59395	1.74194	1.82742	2.0664	2.45604	2.83793	3.22268	3.49569	5.7151	8.61271	16.2005	27.1079	266.877
Niastella	G	354354	0.273102	0.309744	0.32595	0.361646	0.385437	0.406493	0.442436	0.477438	0.483333	0.500345	0.517522	0.524266	0.532589	0.538763	0.551445	0.56699	0.577764	0.586687	0.599845	0.610271	0.61946	0.629203	0.635572	0.648911	0.653327	0.659954	0.674411	0.680349	0.70024	0.71301	0.722574	0.730962	0.737768	0.752012	0.768795	0.778389	0.787111	0.793775	0.808697	0.823633	0.839883	0.853825	0.876874	0.884192	0.890055	0.898745	0.908377	0.920595	0.930957	0.947854	0.949514	0.958757	0.968487	0.981138	0.99184	1.00316	1.0231	1.03613	1.0496	1.06099	1.06484	1.08211	1.1089	1.1347	1.14521	1.15379	1.17114	1.17855	1.20539	1.21835	1.23513	1.25323	1.26515	1.29198	1.32013	1.34041	1.37208	1.40433	1.45549	1.50666	1.54249	1.58748	1.61177	1.67605	1.72161	1.80731	1.87644	2.0203	2.2251	2.37754	2.54455	2.64097	2.80046	2.92718	3.22642	4.11863	6.00905	8.58318	14.4264	84.9699
Niastella koreensis	S	354356	0.273102	0.309744	0.32595	0.361646	0.385437	0.406493	0.442436	0.477438	0.483333	0.500345	0.517522	0.524266	0.532589	0.538763	0.551445	0.56699	0.577764	0.586687	0.599845	0.610271	0.61946	0.629203	0.635572	0.648911	0.653327	0.659954	0.674411	0.680349	0.70024	0.71301	0.722574	0.730962	0.737768	0.752012	0.768795	0.778389	0.787111	0.793775	0.808697	0.823633	0.839883	0.853825	0.876874	0.884192	0.890055	0.898745	0.908377	0.920595	0.930957	0.947854	0.949514	0.958757	0.968487	0.981138	0.99184	1.00316	1.0231	1.03613	1.0496	1.06099	1.06484	1.08211	1.1089	1.1347	1.14521	1.15379	1.17114	1.17855	1.20539	1.21835	1.23513	1.25323	1.26515	1.29198	1.32013	1.34041	1.37208	1.40433	1.45549	1.50666	1.54249	1.58748	1.61177	1.67605	1.72161	1.80731	1.87644	2.0203	2.2251	2.37754	2.54455	2.64097	2.80046	2.92718	3.22642	4.11863	6.00905	8.58318	14.4264	84.9699
Nibribacter	G	1649474	0.22096	0.24699	0.287614	0.319572	0.339063	0.362883	0.376222	0.391711	0.401507	0.41197	0.439168	0.440347	0.456251	0.463101	0.477329	0.492498	0.503555	0.538369	0.55156	0.565614	0.57665	0.596904	0.614717	0.623013	0.635334	0.641108	0.657145	0.667817	0.688647	0.712097	0.72926	0.735692	0.760888	0.775793	0.791616	0.801405	0.822915	0.83865	0.864798	0.89598	0.90903	0.926937	0.947345	0.957662	0.962381	0.973766	1.00172	1.02984	1.05544	1.0879	1.11398	1.14446	1.17013	1.19498	1.21185	1.22691	1.23635	1.25723	1.27882	1.295	1.31807	1.34945	1.38564	1.42362	1.46204	1.46766	1.5016	1.53864	1.61425	1.66359	1.68708	1.78523	1.82874	1.88638	1.99749	2.07064	2.15577	2.23166	2.36805	2.43705	2.52834	2.63781	2.83957	3.03727	3.44598	3.62488	3.75718	3.95058	4.19635	4.54638	5.12994	5.24804	5.74213	6.39136	7.46997	9.79519	11.1605	15.3802	19.3656	31.7795
Nibribacter ruber	S	2698458	0.22096	0.24699	0.287614	0.319572	0.339063	0.362883	0.376222	0.391711	0.401507	0.41197	0.439168	0.440347	0.456251	0.463101	0.477329	0.492498	0.503555	0.538369	0.55156	0.565614	0.57665	0.596904	0.614717	0.623013	0.635334	0.641108	0.657145	0.667817	0.688647	0.712097	0.72926	0.735692	0.760888	0.775793	0.791616	0.801405	0.822915	0.83865	0.864798	0.89598	0.90903	0.926937	0.947345	0.957662	0.962381	0.973766	1.00172	1.02984	1.05544	1.0879	1.11398	1.14446	1.17013	1.19498	1.21185	1.22691	1.23635	1.25723	1.27882	1.295	1.31807	1.34945	1.38564	1.42362	1.46204	1.46766	1.5016	1.53864	1.61425	1.66359	1.68708	1.78523	1.82874	1.88638	1.99749	2.07064	2.15577	2.23166	2.36805	2.43705	2.52834	2.63781	2.83957	3.03727	3.44598	3.62488	3.75718	3.95058	4.19635	4.54638	5.12994	5.24804	5.74213	6.39136	7.46997	9.79519	11.1605	15.3802	19.3656	31.7795
Nibricoccus	G	2576890	0.261352	0.320562	0.357732	0.376269	0.410227	0.425014	0.443912	0.479328	0.489553	0.494699	0.507683	0.526728	0.534509	0.544855	0.56737	0.574685	0.581882	0.593354	0.599659	0.609496	0.628381	0.636538	0.64345	0.653215	0.657082	0.665388	0.673293	0.684054	0.702561	0.720921	0.730715	0.754423	0.765538	0.777032	0.798204	0.807917	0.824918	0.844625	0.853155	0.855715	0.86097	0.880716	0.890251	0.903674	0.909528	0.919172	0.93851	0.95307	0.966178	0.9778	1.00116	1.01596	1.02568	1.03581	1.04821	1.06232	1.10279	1.11467	1.12392	1.13689	1.15191	1.16017	1.17995	1.20184	1.21428	1.23505	1.26327	1.31588	1.34064	1.35825	1.39947	1.41746	1.44089	1.47399	1.50459	1.53755	1.57966	1.62707	1.70917	1.74853	1.93231	1.98282	2.05753	2.13287	2.24538	2.38372	2.47721	2.51879	2.71014	2.83316	2.92612	3.25907	4.39716	6.05459	8.05206	8.96599	10.4391	12.0672	30.5306	225.355
Nibricoccus aquaticus	S	2576891	0.261352	0.320562	0.357732	0.376269	0.410227	0.425014	0.443912	0.479328	0.489553	0.494699	0.507683	0.526728	0.534509	0.544855	0.56737	0.574685	0.581882	0.593354	0.599659	0.609496	0.628381	0.636538	0.64345	0.653215	0.657082	0.665388	0.673293	0.684054	0.702561	0.720921	0.730715	0.754423	0.765538	0.777032	0.798204	0.807917	0.824918	0.844625	0.853155	0.855715	0.86097	0.880716	0.890251	0.903674	0.909528	0.919172	0.93851	0.95307	0.966178	0.9778	1.00116	1.01596	1.02568	1.03581	1.04821	1.06232	1.10279	1.11467	1.12392	1.13689	1.15191	1.16017	1.17995	1.20184	1.21428	1.23505	1.26327	1.31588	1.34064	1.35825	1.39947	1.41746	1.44089	1.47399	1.50459	1.53755	1.57966	1.62707	1.70917	1.74853	1.93231	1.98282	2.05753	2.13287	2.24538	2.38372	2.47721	2.51879	2.71014	2.83316	2.92612	3.25907	4.39716	6.05459	8.05206	8.96599	10.4391	12.0672	30.5306	225.355
Nilaparvata lugens honeydew virus 1	S	1267585	67.6722	69.3919	71.1554	72.9637	74.818	76.7194	78.6691	80.6684	82.7184	84.8206	86.9762	89.1866	91.4531	93.7773	96.1605	98.6043	101.11	103.68	106.315	109.016	111.787	114.628	117.541	120.528	123.591	133.383	143.951	155.355	167.664	180.947	195.284	210.755	227.453	245.474	264.922	285.911	308.563	333.01	359.394	387.868	418.598	451.762	487.554	526.182	567.87	612.861	661.417	713.819	770.374	831.409	847.515	863.933	880.67	897.73	915.121	932.849	950.921	969.342	988.121	1007.26	1026.78	1046.67	1066.94	1087.61	1108.68	1130.16	1152.05	1174.37	1197.12	1220.31	1243.95	1268.05	1292.62	1317.66	1343.18	1350.67	1358.19	1365.76	1373.37	1381.02	1388.72	1396.45	1404.23	1412.06	1419.92	1427.84	1435.79	1443.79	1451.84	1459.92	1468.06	1476.24	1484.46	1492.73	1501.05	1509.41	1517.82	1526.28	1534.78	1543.34
Nilaparvata lugens honeydew virus-2	S	1345661	280.132	283.161	286.222	289.317	292.445	295.607	298.803	302.033	305.298	308.599	311.936	315.308	318.717	322.163	325.646	329.166	332.725	336.322	339.958	343.634	347.349	351.104	354.9	358.737	362.616	366.536	370.499	374.505	378.553	382.646	386.783	390.965	395.192	399.464	403.783	408.148	412.561	417.021	421.53	426.087	430.694	435.35	440.057	444.815	449.624	454.485	459.399	464.365	469.386	474.46	479.59	484.775	490.016	495.314	500.669	506.082	511.553	517.084	522.674	528.325	534.037	539.811	545.647	551.546	557.509	563.537	569.629	575.788	582.013	588.305	594.666	601.095	607.593	614.162	620.802	627.514	634.298	641.156	648.088	655.095	662.177	669.336	676.573	683.887	691.281	698.755	706.309	713.946	721.664	729.466	737.353	745.325	753.383	761.528	769.761	778.083	786.496	794.999	803.594	812.282
Nissabacter	G	1964366	0.166989	0.205522	0.274291	0.315355	0.326922	0.345686	0.35252	0.362629	0.378016	0.389099	0.397893	0.413369	0.442659	0.450006	0.461882	0.481841	0.489863	0.491387	0.502983	0.517894	0.526754	0.54444	0.567713	0.576237	0.580969	0.586165	0.598962	0.604643	0.607631	0.614761	0.623212	0.628084	0.633143	0.63773	0.641495	0.658447	0.671003	0.677309	0.681278	0.687451	0.705747	0.716955	0.72628	0.732267	0.737816	0.7489	0.763468	0.76521	0.769154	0.776108	0.785674	0.791014	0.806782	0.815458	0.825749	0.836928	0.843345	0.855301	0.866543	0.87052	0.893073	0.909991	0.917166	0.937148	0.941337	0.951168	0.960966	0.964678	0.986477	1.01867	1.02968	1.04089	1.05408	1.07154	1.09021	1.10492	1.15581	1.17109	1.19545	1.21223	1.22464	1.24779	1.26691	1.283	1.3019	1.32728	1.35826	1.42931	1.52233	1.6114	1.69855	1.74208	1.80371	1.94676	2.2699	2.94116	3.72718	5.13593	10.4705	313.746
Nissabacter sp. SGAir0207	S	2126321	0.166989	0.205522	0.274291	0.315355	0.326922	0.345686	0.35252	0.362629	0.378016	0.389099	0.397893	0.413369	0.442659	0.450006	0.461882	0.481841	0.489863	0.491387	0.502983	0.517894	0.526754	0.54444	0.567713	0.576237	0.580969	0.586165	0.598962	0.604643	0.607631	0.614761	0.623212	0.628084	0.633143	0.63773	0.641495	0.658447	0.671003	0.677309	0.681278	0.687451	0.705747	0.716955	0.72628	0.732267	0.737816	0.7489	0.763468	0.76521	0.769154	0.776108	0.785674	0.791014	0.806782	0.815458	0.825749	0.836928	0.843345	0.855301	0.866543	0.87052	0.893073	0.909991	0.917166	0.937148	0.941337	0.951168	0.960966	0.964678	0.986477	1.01867	1.02968	1.04089	1.05408	1.07154	1.09021	1.10492	1.15581	1.17109	1.19545	1.21223	1.22464	1.24779	1.26691	1.283	1.3019	1.32728	1.35826	1.42931	1.52233	1.6114	1.69855	1.74208	1.80371	1.94676	2.2699	2.94116	3.72718	5.13593	10.4705	313.746
Nitratifractor	G	269260	0.126252	0.144937	0.15252	0.177617	0.208866	0.212331	0.220044	0.232352	0.244714	0.246702	0.248134	0.25174	0.255848	0.263571	0.267398	0.280489	0.28725	0.289901	0.298507	0.303547	0.310852	0.320597	0.32235	0.323489	0.329839	0.345372	0.350201	0.35151	0.358237	0.366899	0.376318	0.378493	0.386481	0.389643	0.393536	0.394835	0.397459	0.402619	0.407921	0.411863	0.414533	0.421887	0.439195	0.445555	0.450048	0.464148	0.471191	0.476243	0.482453	0.48622	0.504482	0.524831	0.53337	0.556729	0.564083	0.569316	0.578353	0.585798	0.598831	0.6187	0.626417	0.627861	0.634013	0.653532	0.660733	0.675026	0.6972	0.704727	0.713138	0.722741	0.734521	0.745633	0.765909	0.770783	0.775332	0.798193	0.809872	0.812731	0.835747	0.872928	0.907816	0.919449	0.939231	0.952879	0.982736	0.98951	1.00228	1.07569	1.12316	1.13722	1.14369	1.15613	1.18399	3.29448	6.48417	8.72827	9.63863	10.4682	12.0757	41.7161
Nitratifractor salsuginis	S	269261	0.126252	0.144937	0.15252	0.177617	0.208866	0.212331	0.220044	0.232352	0.244714	0.246702	0.248134	0.25174	0.255848	0.263571	0.267398	0.280489	0.28725	0.289901	0.298507	0.303547	0.310852	0.320597	0.32235	0.323489	0.329839	0.345372	0.350201	0.35151	0.358237	0.366899	0.376318	0.378493	0.386481	0.389643	0.393536	0.394835	0.397459	0.402619	0.407921	0.411863	0.414533	0.421887	0.439195	0.445555	0.450048	0.464148	0.471191	0.476243	0.482453	0.48622	0.504482	0.524831	0.53337	0.556729	0.564083	0.569316	0.578353	0.585798	0.598831	0.6187	0.626417	0.627861	0.634013	0.653532	0.660733	0.675026	0.6972	0.704727	0.713138	0.722741	0.734521	0.745633	0.765909	0.770783	0.775332	0.798193	0.809872	0.812731	0.835747	0.872928	0.907816	0.919449	0.939231	0.952879	0.982736	0.98951	1.00228	1.07569	1.12316	1.13722	1.14369	1.15613	1.18399	3.29448	6.48417	8.72827	9.63863	10.4682	12.0757	41.7161
Nitratireductor	G	245876	0.366191	0.397648	0.429436	0.460228	0.481148	0.493052	0.515782	0.531092	0.55436	0.564007	0.567749	0.580713	0.601117	0.611276	0.625137	0.633478	0.63963	0.648574	0.654827	0.669595	0.677798	0.69029	0.702124	0.715209	0.720963	0.735001	0.743399	0.76363	0.778993	0.788731	0.794569	0.798437	0.81745	0.826876	0.839116	0.851547	0.860358	0.882044	0.889783	0.901728	0.919588	0.927478	0.940359	0.953541	0.958613	0.969708	0.977701	0.988196	1.00111	1.0078	1.01253	1.02616	1.04381	1.04956	1.06021	1.06909	1.07363	1.08522	1.10185	1.11602	1.1301	1.14599	1.15372	1.17079	1.18471	1.18939	1.20886	1.21883	1.23322	1.24126	1.25514	1.26669	1.27748	1.29892	1.31995	1.33144	1.36329	1.40272	1.40875	1.42021	1.43324	1.44167	1.454	1.46903	1.50842	1.52716	1.56987	1.59074	1.64948	1.70924	1.77737	1.97322	2.01673	2.15524	2.50736	2.84462	3.18067	6.37386	14.5793	27.6214
Nitratireductor sp. OM-1	S	1756988	0.170723	0.208533	0.223004	0.249168	0.263872	0.276926	0.29295	0.30105	0.306778	0.310118	0.317973	0.327156	0.343267	0.354367	0.366254	0.371103	0.376279	0.38261	0.391388	0.396133	0.403847	0.411186	0.414667	0.419077	0.424948	0.42628	0.427596	0.43912	0.441593	0.449797	0.461457	0.475809	0.482255	0.489764	0.492945	0.497889	0.504343	0.521893	0.525974	0.529462	0.534255	0.543844	0.549377	0.556062	0.575035	0.578805	0.580237	0.586674	0.594534	0.59829	0.604926	0.608996	0.614749	0.628204	0.629757	0.630548	0.633527	0.6365	0.64194	0.651519	0.662645	0.686312	0.68841	0.692448	0.698934	0.705744	0.710281	0.711128	0.717721	0.722003	0.725814	0.735005	0.74529	0.756122	0.775986	0.783897	0.793865	0.801179	0.828567	0.850317	0.858364	0.90315	0.915562	0.933878	0.954029	0.973081	1.10817	1.1366	1.15276	1.18601	1.20457	1.2609	1.39902	1.58724	2.06111	2.55269	4.20498	4.59545	5.08368	6.57653
Nitratireductor sp. SY7	S	2599600	0.210922	0.244523	0.26863	0.294383	0.330773	0.340529	0.345174	0.359828	0.374506	0.383352	0.38928	0.393573	0.394894	0.405133	0.415427	0.436961	0.443184	0.471149	0.478566	0.482546	0.486317	0.491774	0.50975	0.514126	0.522195	0.531146	0.544528	0.554278	0.565609	0.573417	0.576785	0.587162	0.601634	0.610801	0.615261	0.619448	0.628226	0.634232	0.63978	0.647521	0.653182	0.660516	0.673133	0.684632	0.689854	0.694851	0.704488	0.709739	0.71874	0.724313	0.729951	0.734926	0.742431	0.75335	0.762079	0.770958	0.783695	0.796835	0.803957	0.818702	0.835154	0.850795	0.85542	0.85728	0.873564	0.889785	0.892565	0.902728	0.914664	0.937958	0.969505	0.988706	0.990174	1.01372	1.02797	1.04427	1.05616	1.07055	1.07496	1.08013	1.10629	1.14761	1.17384	1.20263	1.22892	1.25956	1.27568	1.2934	1.33832	1.4205	1.4639	1.5075	1.62082	1.70908	1.82837	2.29887	2.76088	9.135	13.579	21.0449
Nitratiruptor	G	269258	0.214552	0.321046	0.377052	0.421107	0.447975	0.50126	0.518232	0.536134	0.551571	0.560937	0.584652	0.601754	0.614049	0.619712	0.636543	0.648624	0.659086	0.669294	0.684478	0.703894	0.720258	0.749939	0.765047	0.77869	0.784847	0.790302	0.800077	0.807704	0.813273	0.825537	0.834235	0.847229	0.858044	0.867234	0.878522	0.890063	0.898249	0.912077	0.940316	0.950623	0.959824	0.967081	0.974443	0.985587	0.995233	1.01138	1.02313	1.03218	1.04687	1.05112	1.07193	1.07978	1.09851	1.12243	1.13468	1.14024	1.15408	1.1669	1.17955	1.19142	1.19765	1.21098	1.21877	1.24292	1.26449	1.291	1.31902	1.34684	1.3625	1.39061	1.43211	1.45898	1.4812	1.50533	1.53408	1.56204	1.57926	1.61151	1.64678	1.6929	1.73163	1.77987	1.82254	1.92174	1.96302	2.05991	2.1187	2.23438	2.35177	2.51268	2.63891	2.86596	2.96588	3.24046	4.18156	5.39977	6.17963	10.7732	14.5691	26.6645
Nitratiruptor labii	S	2706014	0.211687	0.225305	0.243748	0.254475	0.278723	0.288314	0.297102	0.310913	0.314106	0.316439	0.321658	0.329137	0.337794	0.362878	0.367356	0.368445	0.374697	0.382876	0.393782	0.394785	0.395789	0.403773	0.40518	0.407958	0.410724	0.412626	0.415543	0.436426	0.440507	0.448632	0.45391	0.457736	0.475964	0.482146	0.490029	0.501155	0.504449	0.517682	0.530869	0.539772	0.555173	0.565714	0.569004	0.572304	0.574058	0.5768	0.582792	0.592672	0.602476	0.606418	0.616166	0.623361	0.646551	0.654261	0.657187	0.659633	0.662579	0.680499	0.703507	0.704816	0.709916	0.721601	0.761718	0.78933	0.800088	0.810243	0.825173	0.833525	0.839708	0.844495	0.851647	0.86207	0.868801	0.881537	0.89466	0.914418	0.980101	1.00202	1.00694	1.04598	1.09956	1.10389	1.11173	1.18828	1.22682	1.26219	1.29908	1.32854	1.44634	1.60598	1.81317	2.18456	2.38981	2.42378	2.84112	3.96379	7.8799	9.05867	11.086	26.0539
Nitratiruptor sp. SB155-2	S	387092	0.111124	0.142197	0.178163	0.225901	0.242358	0.242967	0.245903	0.264284	0.282504	0.294183	0.303856	0.325351	0.326613	0.338754	0.348042	0.350695	0.353147	0.359708	0.360549	0.363938	0.36687	0.369683	0.375906	0.384518	0.387515	0.388679	0.390851	0.394865	0.399489	0.403857	0.405368	0.407486	0.409988	0.412142	0.413626	0.414767	0.417531	0.418772	0.421473	0.426722	0.430418	0.436475	0.438913	0.44232	0.456944	0.481499	0.487538	0.490887	0.493004	0.494954	0.496331	0.497854	0.504233	0.5098	0.514197	0.517353	0.51997	0.523677	0.531699	0.547825	0.559415	0.566335	0.570787	0.575597	0.581984	0.593922	0.598612	0.605769	0.615092	0.618673	0.620171	0.648632	0.660183	0.666442	0.673487	0.677435	0.700147	0.702671	0.705136	0.725268	0.754465	0.757609	0.75921	0.769993	0.782043	0.792647	0.800979	0.807334	0.811366	0.879971	0.917731	0.932213	0.958826	1.0112	1.05464	1.09853	1.1372	1.2654	1.50931	1.5414
Nitratiruptor sp. YY09-18	S	2724901	0.116283	0.145599	0.17169	0.187123	0.197244	0.200334	0.204371	0.210273	0.218778	0.225881	0.23038	0.230865	0.231072	0.233788	0.241117	0.245628	0.251331	0.260594	0.262416	0.262796	0.263767	0.276714	0.289087	0.289337	0.292743	0.296925	0.300237	0.303855	0.307007	0.307907	0.309093	0.310316	0.311132	0.313061	0.315236	0.315592	0.317258	0.320182	0.326765	0.329534	0.329806	0.330495	0.33453	0.340746	0.341106	0.342576	0.345148	0.353076	0.359899	0.365624	0.371775	0.376012	0.378141	0.384479	0.398202	0.421473	0.424404	0.426676	0.429905	0.440608	0.44938	0.453706	0.469482	0.48305	0.489174	0.496941	0.502801	0.504078	0.506974	0.520058	0.557363	0.583868	0.602113	0.605324	0.607335	0.608898	0.610265	0.638211	0.676504	0.710579	0.724774	0.732115	0.749792	0.770736	0.791367	0.7991	0.842856	0.906324	0.935691	0.977407	1.03218	1.12643	1.21927	1.31544	1.48136	1.9388	2.86456	3.71841	4.41729	4.82745
Nitrincola	G	267849	0.134569	0.166417	0.194783	0.206867	0.208967	0.221583	0.242712	0.243377	0.246299	0.246971	0.262963	0.269572	0.278746	0.28613	0.290436	0.298475	0.306114	0.306801	0.313504	0.326749	0.334855	0.350293	0.362129	0.369277	0.379704	0.385202	0.39178	0.393886	0.394588	0.39706	0.400507	0.403122	0.407584	0.413915	0.415109	0.41618	0.417745	0.421265	0.42562	0.428958	0.434572	0.439622	0.440655	0.441462	0.441639	0.444304	0.448109	0.452913	0.459002	0.465551	0.472487	0.478182	0.479784	0.480707	0.481773	0.483029	0.48416	0.487857	0.490092	0.491638	0.493986	0.4948	0.49571	0.496594	0.508457	0.511557	0.513815	0.517001	0.53201	0.556299	0.569227	0.576056	0.583567	0.585749	0.5945	0.630604	0.655407	0.664044	0.673809	0.684337	0.687625	0.687887	0.795046	0.870801	0.93025	1.09781	1.27029	1.48249	1.95687	2.19651	3.14226	3.22326	3.29152	4.38693	5.81219	6.74118	7.1745	7.67908	9.66537	21.587
Nitrincola sp. KXZD1103	S	2614693	0.134569	0.166417	0.194783	0.206867	0.208967	0.221583	0.242712	0.243377	0.246299	0.246971	0.262963	0.269572	0.278746	0.28613	0.290436	0.298475	0.306114	0.306801	0.313504	0.326749	0.334855	0.350293	0.362129	0.369277	0.379704	0.385202	0.39178	0.393886	0.394588	0.39706	0.400507	0.403122	0.407584	0.413915	0.415109	0.41618	0.417745	0.421265	0.42562	0.428958	0.434572	0.439622	0.440655	0.441462	0.441639	0.444304	0.448109	0.452913	0.459002	0.465551	0.472487	0.478182	0.479784	0.480707	0.481773	0.483029	0.48416	0.487857	0.490092	0.491638	0.493986	0.4948	0.49571	0.496594	0.508457	0.511557	0.513815	0.517001	0.53201	0.556299	0.569227	0.576056	0.583567	0.585749	0.5945	0.630604	0.655407	0.664044	0.673809	0.684337	0.687625	0.687887	0.795046	0.870801	0.93025	1.09781	1.27029	1.48249	1.95687	2.19651	3.14226	3.22326	3.29152	4.38693	5.81219	6.74118	7.1745	7.67908	9.66537	21.587
Nitrobacter	G	911	0.226844	0.257224	0.303345	0.322188	0.339943	0.352252	0.377589	0.385179	0.389608	0.405731	0.418992	0.443228	0.449796	0.467954	0.490451	0.504784	0.513221	0.523757	0.531622	0.538347	0.551873	0.565392	0.566571	0.580257	0.586063	0.597432	0.603546	0.609738	0.612488	0.627347	0.639251	0.654804	0.661747	0.676289	0.684805	0.693717	0.70275	0.709086	0.725819	0.732251	0.745797	0.759921	0.767056	0.775715	0.783115	0.80105	0.805198	0.821957	0.828938	0.841694	0.855661	0.866501	0.880138	0.892139	0.907327	0.919494	0.929841	0.954752	0.969929	0.975451	0.987677	1.00201	1.01552	1.02576	1.03235	1.05206	1.0719	1.08374	1.10298	1.13491	1.13689	1.14758	1.16655	1.1862	1.21	1.23799	1.24797	1.27368	1.31766	1.37932	1.40525	1.43774	1.50183	1.56882	1.58064	1.65095	1.68336	1.7417	1.79769	1.97492	2.25616	2.77511	3.16257	4.01977	7.85443	10.6712	16.0896	28.0888	42.7885	181.023
Nitrobacter hamburgensis	S	912	0.1412	0.21106	0.231736	0.246704	0.25521	0.273468	0.287599	0.289888	0.302306	0.309669	0.315146	0.329932	0.335799	0.34734	0.350768	0.357686	0.361628	0.366669	0.376565	0.38209	0.387057	0.389651	0.396349	0.402237	0.40704	0.413741	0.438192	0.440421	0.46693	0.486102	0.493395	0.504058	0.522044	0.526109	0.533246	0.543635	0.552345	0.555658	0.566219	0.570658	0.574146	0.585787	0.595884	0.601712	0.60711	0.609138	0.611202	0.614145	0.617332	0.62322	0.634256	0.642419	0.660448	0.686254	0.703946	0.709024	0.716906	0.725097	0.734821	0.740842	0.765134	0.769896	0.782236	0.789539	0.804809	0.841019	0.857299	0.860904	0.865949	0.870193	0.888092	0.907309	0.91357	0.93892	0.983805	1.0171	1.03707	1.13694	1.15014	1.23179	1.2527	1.26162	1.27553	1.28761	1.35373	1.40254	1.54744	1.91981	2.02489	2.6117	2.94765	4.26449	6.90445	7.82664	10.8679	15.4876	20.3227	29.5503	37.8313	132.996
Nitrobacter winogradskyi	S	913	0.118389	0.124058	0.129251	0.17803	0.186903	0.197319	0.224944	0.244976	0.255095	0.261671	0.262482	0.263382	0.273293	0.275561	0.279402	0.281648	0.283364	0.29176	0.304122	0.306783	0.307893	0.310399	0.319943	0.323304	0.329704	0.34152	0.349575	0.352656	0.374556	0.386727	0.389201	0.392602	0.394463	0.394793	0.425937	0.450307	0.459013	0.462639	0.466397	0.473327	0.477049	0.477418	0.47744	0.500292	0.523754	0.530664	0.544591	0.560431	0.566817	0.568451	0.570918	0.575412	0.578908	0.580781	0.590778	0.605556	0.611341	0.629568	0.666137	0.699196	0.725774	0.757411	0.802114	0.812705	0.829869	0.845519	0.85378	0.857625	0.862155	0.863884	0.870346	0.891836	0.928379	0.933688	0.949467	0.958654	0.974692	0.999046	1.03556	1.04651	1.08396	1.12977	1.15704	1.19417	1.30893	1.33407	1.44505	1.46421	1.5815	1.92652	2.38397	2.57157	2.62857	3.48069	4.005	6.79858	7.88176	8.24174	9.33596	36.9434
Nitrosococcus	G	1227	0.282862	0.389781	0.432212	0.478699	0.504234	0.527962	0.559384	0.581633	0.603707	0.610831	0.626592	0.639939	0.653151	0.668751	0.686381	0.702981	0.717994	0.725165	0.735109	0.747186	0.780375	0.79953	0.808261	0.817841	0.824704	0.84024	0.851878	0.86004	0.888116	0.904973	0.921676	0.935987	0.946085	0.953895	0.967749	0.992243	1.00233	1.01446	1.02423	1.03792	1.04913	1.05636	1.067	1.07255	1.07975	1.11455	1.12999	1.1397	1.15391	1.16407	1.1747	1.1867	1.1945	1.19913	1.20918	1.21815	1.22765	1.24854	1.26579	1.28236	1.30101	1.31955	1.32487	1.33757	1.345	1.36403	1.38772	1.40965	1.4348	1.45346	1.46595	1.47684	1.49597	1.51623	1.54222	1.56886	1.58243	1.60298	1.62325	1.66592	1.71516	1.74769	1.83443	1.88306	1.9261	1.9492	2.01872	2.06757	2.13563	2.26768	2.33577	2.42179	2.79744	3.34716	3.95789	5.91329	7.70041	16.1311	32.4671	84.8959
Nitrosococcus halophilus	S	133539	0.183946	0.199396	0.236805	0.262452	0.268285	0.281243	0.289176	0.290985	0.29822	0.309325	0.314603	0.319985	0.331212	0.345631	0.350287	0.35905	0.375712	0.381937	0.383434	0.385018	0.387889	0.392333	0.401379	0.410395	0.413485	0.413604	0.413818	0.420119	0.427313	0.437322	0.439444	0.457663	0.462182	0.465139	0.470136	0.477402	0.480495	0.486945	0.489735	0.492775	0.493634	0.495182	0.511973	0.514618	0.517714	0.518846	0.519173	0.525811	0.535881	0.537109	0.565279	0.587464	0.590765	0.597453	0.60139	0.60648	0.618895	0.623093	0.638352	0.642069	0.644842	0.653207	0.66786	0.676306	0.680887	0.68478	0.706979	0.7141	0.723131	0.733655	0.740324	0.767058	0.795882	0.802181	0.837627	0.850452	0.866689	0.889985	0.896899	0.904587	0.917323	0.92531	0.960272	0.979165	0.986751	0.994648	1.07322	1.12775	1.20806	1.28593	1.59017	1.69672	1.99869	2.88277	6.06151	10.0807	12.5703	15.687	21.0301	25.1556
Nitrosococcus oceani	S	1229	0.163079	0.179	0.206552	0.238146	0.285157	0.28801	0.291135	0.298437	0.309709	0.311264	0.313646	0.318739	0.326205	0.329047	0.330801	0.341699	0.358706	0.367182	0.37669	0.379747	0.387439	0.392804	0.399818	0.404925	0.405813	0.410892	0.421871	0.426778	0.440457	0.444752	0.457261	0.462727	0.470355	0.48077	0.481681	0.48263	0.488045	0.491754	0.49772	0.506868	0.513103	0.517192	0.519105	0.525046	0.543773	0.558912	0.576437	0.585879	0.590614	0.604557	0.610658	0.622321	0.624818	0.627656	0.635877	0.647408	0.654743	0.657649	0.658723	0.660709	0.672591	0.67639	0.686041	0.690535	0.692115	0.701178	0.716889	0.718248	0.72881	0.739696	0.746152	0.758646	0.771353	0.796906	0.801501	0.81205	0.824515	0.834931	0.838658	0.877305	0.888989	0.895244	0.912793	0.947133	0.96821	0.982563	1.02563	1.06639	1.09598	1.10851	1.13779	1.17929	1.25205	1.26881	1.30403	1.35619	1.4192	1.43205	1.46753	1.53326
Nitrosococcus wardiae	S	1814290	0.102143	0.178394	0.20042	0.220742	0.224334	0.228328	0.237174	0.245408	0.260834	0.264842	0.267863	0.28108	0.310442	0.320772	0.338039	0.340804	0.34314	0.344866	0.353442	0.359156	0.364285	0.368361	0.371413	0.376911	0.381765	0.388203	0.389694	0.393858	0.399413	0.407302	0.408956	0.419263	0.436472	0.439134	0.439239	0.447251	0.465174	0.471618	0.473826	0.474953	0.477066	0.479749	0.480507	0.481527	0.483114	0.485379	0.493673	0.498688	0.503782	0.507147	0.51089	0.517149	0.527099	0.534718	0.535673	0.537927	0.545217	0.554977	0.582384	0.585645	0.58998	0.593836	0.600783	0.606632	0.609067	0.613664	0.619764	0.63571	0.642362	0.645232	0.653307	0.670231	0.678411	0.679757	0.682221	0.690009	0.698641	0.702235	0.707942	0.712681	0.723194	0.78829	0.791748	0.794277	0.817735	0.855442	0.860507	0.880627	0.91895	0.949863	0.998305	1.0121	1.06031	1.08253	1.21991	1.88109	2.29324	2.84623	16.4674	31.9896
Nitrosococcus watsonii	S	473531	0.118982	0.138549	0.156566	0.177505	0.195855	0.202689	0.207784	0.210099	0.212074	0.219829	0.221757	0.226977	0.232649	0.237547	0.242247	0.242555	0.242842	0.245013	0.249939	0.257471	0.263197	0.264796	0.265879	0.268011	0.270618	0.274666	0.28044	0.285154	0.287557	0.288115	0.29914	0.304398	0.307681	0.310415	0.311404	0.317779	0.325214	0.329478	0.331253	0.336451	0.339826	0.347596	0.352348	0.355075	0.365821	0.367121	0.367591	0.372583	0.382692	0.393441	0.401513	0.408	0.414143	0.425945	0.455247	0.466399	0.477046	0.487001	0.494402	0.495641	0.49995	0.502997	0.507712	0.514204	0.519624	0.524151	0.526317	0.529062	0.538971	0.567084	0.567797	0.570978	0.578004	0.588909	0.602291	0.60795	0.616951	0.627358	0.641455	0.666275	0.668845	0.677288	0.691323	0.708009	0.721352	0.73032	0.745098	0.758264	0.772996	0.804261	0.846893	0.946796	1.10013	1.25781	1.29553	2.1636	5.68065	11.5105	15.0702	18.2057
Nitrosomonas	G	914	0.39891	0.685533	0.860271	0.938345	0.992819	1.12774	1.19549	1.25629	1.30979	1.39117	1.48027	1.56865	1.64866	1.73692	1.80003	1.85938	1.90493	1.94677	2.01823	2.07664	2.12174	2.17636	2.22443	2.2929	2.33831	2.38213	2.42375	2.45915	2.51681	2.54698	2.57664	2.6457	2.67659	2.71558	2.76233	2.81107	2.85247	2.89908	2.95475	3.00815	3.06004	3.10969	3.162	3.20698	3.23258	3.29275	3.33175	3.38229	3.4254	3.5026	3.57167	3.60254	3.64823	3.70958	3.77238	3.85773	3.92723	4.01889	4.07338	4.13843	4.22997	4.29186	4.37216	4.45245	4.50598	4.56617	4.67634	4.75151	4.86394	4.99444	5.05012	5.18584	5.33791	5.52564	5.6212	5.75806	5.89594	6.14497	6.30156	6.40083	6.57574	6.74502	6.91124	7.10473	7.45758	7.80018	8.22778	8.61964	9.23465	9.88867	10.9298	12.42	14.0796	15.2594	16.7219	20.6269	25.0538	47.4997	68.5663	750.094
Nitrosomonas communis	S	44574	0.183347	0.276536	0.34265	0.368757	0.392073	0.427652	0.512521	0.551886	0.570608	0.594671	0.603804	0.63745	0.664779	0.678517	0.704772	0.718524	0.740249	0.771283	0.786069	0.801243	0.803018	0.840405	0.855156	0.906158	0.918738	0.944975	0.969467	1.0068	1.02384	1.05163	1.07692	1.1177	1.13772	1.15639	1.1832	1.20127	1.23263	1.26968	1.28225	1.31008	1.32541	1.36408	1.39652	1.41492	1.43818	1.47522	1.54432	1.57613	1.60113	1.64547	1.66839	1.72074	1.74874	1.79319	1.83834	1.89653	1.96099	2.00215	2.04599	2.06382	2.09799	2.14363	2.2279	2.26722	2.34053	2.41972	2.52675	2.57769	2.64199	2.6902	2.76195	2.91089	2.97751	3.08996	3.22259	3.28661	3.33192	3.41541	3.51432	3.56808	3.74707	3.8478	4.06778	4.22587	4.38689	4.58794	4.81771	5.00436	5.25329	5.59371	5.86518	6.36146	6.78316	8.34881	9.66481	12.1971	14.1005	17.4657	21.1627	50.8966
Nitrosomonas europaea	S	915	0.123008	0.125995	0.140261	0.174493	0.187519	0.191193	0.193386	0.196193	0.19783	0.199756	0.202732	0.206424	0.210491	0.23603	0.254462	0.26384	0.26668	0.284709	0.288283	0.288787	0.290356	0.294736	0.30325	0.308275	0.310288	0.311091	0.313523	0.315046	0.317233	0.320954	0.325833	0.327135	0.32797	0.32915	0.330688	0.332861	0.336903	0.340552	0.341369	0.343939	0.346142	0.349294	0.355476	0.371879	0.376905	0.379751	0.381958	0.382209	0.382633	0.38485	0.388844	0.394277	0.398159	0.400517	0.40273	0.409055	0.436267	0.449344	0.470591	0.49369	0.494753	0.501364	0.507413	0.51497	0.52651	0.545692	0.56288	0.576667	0.587918	0.603014	0.613454	0.626867	0.640639	0.64748	0.653817	0.657665	0.659869	0.664078	0.701794	0.718037	0.749683	0.804353	0.845539	0.853639	0.859168	0.867638	0.88001	0.884223	0.89305	0.905435	0.927257	1.02634	1.15062	1.26333	1.34202	1.37821	1.97546	2.3669	2.78242	4.4155
Nitrosomonas eutropha	S	916	0.162611	0.215918	0.231313	0.26128	0.266033	0.2923	0.316305	0.329969	0.366493	0.377901	0.384093	0.390041	0.396492	0.403867	0.413543	0.436522	0.450794	0.481576	0.493236	0.517394	0.537979	0.562991	0.573405	0.599463	0.6097	0.626993	0.641534	0.652132	0.670836	0.680993	0.684766	0.699968	0.711682	0.73511	0.753593	0.75538	0.768371	0.782944	0.797338	0.807322	0.813227	0.826269	0.83651	0.872086	0.892949	0.903988	0.922424	0.965703	0.971244	0.987906	1.00741	1.04218	1.06687	1.0797	1.10059	1.12093	1.18108	1.19328	1.1979	1.20598	1.22713	1.25333	1.27675	1.2825	1.3238	1.35055	1.36074	1.38051	1.42217	1.45237	1.4827	1.52584	1.53908	1.56905	1.64602	1.68596	1.72412	1.75905	1.84182	1.90664	2.05519	2.10529	2.13718	2.18107	2.23093	2.28915	2.36644	2.46356	2.71427	3.1614	3.32988	3.64135	3.92217	4.25906	5.63795	6.90994	7.86895	11.1828	12.6908	83.0435
Nitrosomonas sp. AL212	S	153948	0.218759	0.264392	0.31065	0.343317	0.352033	0.374706	0.393763	0.408933	0.426933	0.445284	0.478813	0.498958	0.509226	0.524149	0.536633	0.551023	0.567449	0.57739	0.592332	0.604689	0.609742	0.629989	0.649514	0.65805	0.671141	0.679571	0.687178	0.702914	0.711677	0.719238	0.747531	0.774012	0.783866	0.795669	0.809325	0.825658	0.836946	0.846058	0.858107	0.869915	0.89554	0.904755	0.93545	0.949228	0.959161	0.967549	0.979583	0.997841	1.02637	1.04207	1.05386	1.06612	1.08228	1.0916	1.1061	1.14561	1.16694	1.18481	1.19435	1.2263	1.23382	1.2501	1.27366	1.28724	1.30181	1.32105	1.34833	1.36532	1.37903	1.40872	1.42757	1.45442	1.4789	1.51569	1.56211	1.59019	1.60182	1.62375	1.6551	1.68684	1.71183	1.78884	1.8423	1.90983	1.96537	2.03622	2.07658	2.12781	2.16178	2.2107	2.30802	2.34467	2.48522	2.56876	2.93669	3.29436	3.40711	4.10168	5.68468	14.4452
Nitrosomonas sp. Is79A3	S	261292	0.219577	0.243648	0.272606	0.287516	0.290084	0.297931	0.307399	0.312926	0.32418	0.329631	0.33077	0.336014	0.344212	0.344991	0.350342	0.352845	0.363537	0.373689	0.378822	0.383332	0.385298	0.387437	0.39129	0.393698	0.394622	0.397618	0.406741	0.410211	0.411364	0.411925	0.415165	0.418352	0.419959	0.430355	0.449334	0.457742	0.461937	0.470739	0.475849	0.47998	0.487672	0.495419	0.500684	0.508483	0.518704	0.519207	0.542324	0.555987	0.569469	0.577799	0.595411	0.603961	0.614113	0.616256	0.617486	0.618998	0.627588	0.636799	0.651729	0.661401	0.667486	0.676811	0.721316	0.730709	0.73526	0.739402	0.746114	0.762211	0.788977	0.803541	0.818208	0.828675	0.839173	0.856936	0.8947	0.905797	0.913045	0.937095	0.938337	0.944787	1.00836	1.02905	1.04793	1.12853	1.21812	1.23068	1.25842	1.5272	1.6987	2.24656	4.04051	5.38028	6.97843	11.0503	14.7428	19.3523	21.8963	26.7544	45.4225	59.1121
Nitrosomonas stercoris	S	1444684	0.174622	0.189968	0.195537	0.205871	0.206914	0.20967	0.232509	0.242666	0.247328	0.263119	0.268215	0.273278	0.28332	0.286656	0.28834	0.293966	0.307487	0.317223	0.322227	0.326026	0.327973	0.330832	0.337013	0.342296	0.344448	0.345715	0.346807	0.348615	0.354678	0.363559	0.371667	0.378886	0.381295	0.385502	0.390034	0.392223	0.393869	0.398039	0.408466	0.412636	0.428595	0.43178	0.436109	0.441986	0.460291	0.460948	0.469369	0.482914	0.490472	0.491535	0.491796	0.500661	0.509814	0.513373	0.524111	0.527192	0.527698	0.527913	0.532734	0.565151	0.574064	0.575606	0.577026	0.578398	0.579533	0.593481	0.603582	0.6135	0.64743	0.671596	0.692121	0.710593	0.725353	0.734639	0.741015	0.76039	0.775665	0.778598	0.798465	0.854008	0.940732	1.0073	1.02761	1.05375	1.11095	1.27771	1.37693	1.46669	1.56772	1.71145	1.73868	2.01632	3.60183	4.27126	4.85677	5.57775	8.00937	11.1086	11.8543	19.0479
Nitrosomonas ureae	S	44577	0.174683	0.240777	0.266776	0.296291	0.325973	0.345189	0.346415	0.350224	0.356699	0.361753	0.367448	0.376602	0.377822	0.38288	0.385849	0.392387	0.397458	0.401719	0.403899	0.406025	0.410975	0.413832	0.430362	0.435693	0.447687	0.453606	0.460029	0.460772	0.476652	0.480802	0.482304	0.489547	0.490386	0.503712	0.511686	0.519073	0.524577	0.527019	0.528756	0.534802	0.548922	0.560806	0.568187	0.573719	0.579388	0.582504	0.587296	0.600251	0.609518	0.62322	0.629064	0.630304	0.631909	0.636149	0.64062	0.654322	0.663007	0.67396	0.679835	0.697014	0.712261	0.732348	0.760363	0.785628	0.794672	0.80468	0.815985	0.827111	0.838732	0.840192	0.845552	0.852506	0.878446	0.897076	0.916947	0.957766	0.969205	0.974628	0.983549	1.0252	1.04692	1.06832	1.07128	1.0944	1.10216	1.12004	1.18481	1.24688	1.32797	1.49127	1.62063	1.72095	1.89853	2.37042	3.13223	4.03406	7.05946	8.14346	9.06672	67.5311
Nitrosophilus	G	2795692	0.224487	0.248316	0.257872	0.266735	0.305115	0.311006	0.327338	0.348202	0.355537	0.359399	0.373774	0.380133	0.384421	0.385833	0.389108	0.391086	0.393778	0.404988	0.410961	0.41183	0.413899	0.414677	0.42394	0.430299	0.4338	0.439148	0.443482	0.444846	0.447379	0.453226	0.462796	0.472239	0.482514	0.501221	0.506288	0.520676	0.531621	0.551524	0.55408	0.562921	0.57138	0.57482	0.582001	0.583255	0.589672	0.608797	0.617509	0.618637	0.620454	0.627673	0.638473	0.663052	0.681939	0.691578	0.701825	0.718671	0.723552	0.73252	0.73575	0.737413	0.74299	0.751939	0.784747	0.810973	0.830244	0.860554	0.87518	0.878614	0.880823	0.887468	0.904076	0.946844	0.949554	0.957464	0.966908	0.971803	1.05397	1.06108	1.07243	1.11126	1.1354	1.15672	1.1807	1.24381	1.30066	1.36808	1.49279	1.63952	1.71089	1.77665	2.22952	2.96883	3.00406	3.27814	3.50932	5.34028	6.44248	7.04598	9.76755	18.0895
Nitrosophilus alvini	S	2714855	0.224487	0.248316	0.257872	0.266735	0.305115	0.311006	0.327338	0.348202	0.355537	0.359399	0.373774	0.380133	0.384421	0.385833	0.389108	0.391086	0.393778	0.404988	0.410961	0.41183	0.413899	0.414677	0.42394	0.430299	0.4338	0.439148	0.443482	0.444846	0.447379	0.453226	0.462796	0.472239	0.482514	0.501221	0.506288	0.520676	0.531621	0.551524	0.55408	0.562921	0.57138	0.57482	0.582001	0.583255	0.589672	0.608797	0.617509	0.618637	0.620454	0.627673	0.638473	0.663052	0.681939	0.691578	0.701825	0.718671	0.723552	0.73252	0.73575	0.737413	0.74299	0.751939	0.784747	0.810973	0.830244	0.860554	0.87518	0.878614	0.880823	0.887468	0.904076	0.946844	0.949554	0.957464	0.966908	0.971803	1.05397	1.06108	1.07243	1.11126	1.1354	1.15672	1.1807	1.24381	1.30066	1.36808	1.49279	1.63952	1.71089	1.77665	2.22952	2.96883	3.00406	3.27814	3.50932	5.34028	6.44248	7.04598	9.76755	18.0895
Nitrosospira	G	35798	0.322609	0.354596	0.37984	0.389425	0.410701	0.441052	0.461921	0.487133	0.509399	0.537788	0.562848	0.567164	0.584928	0.595197	0.604004	0.611294	0.616612	0.624796	0.631253	0.645274	0.65523	0.66619	0.674993	0.682533	0.701151	0.711405	0.718813	0.723851	0.733377	0.74394	0.753993	0.763036	0.7682	0.779679	0.796458	0.804069	0.811946	0.826366	0.838216	0.845124	0.854364	0.875416	0.898566	0.903669	0.914078	0.923821	0.93993	0.954764	0.965094	0.970581	0.97719	0.985316	0.998293	1.01122	1.01531	1.02695	1.04568	1.05681	1.07075	1.08181	1.08581	1.10062	1.10638	1.12369	1.14123	1.15577	1.17476	1.19103	1.20455	1.21317	1.24001	1.25956	1.27907	1.30473	1.31592	1.35109	1.39244	1.41405	1.44036	1.4707	1.49963	1.53186	1.58849	1.62169	1.70642	1.76414	1.82374	1.8537	1.92171	2.18084	2.24044	2.47205	2.78391	3.45817	4.20532	7.69088	10.8129	16.4575	21.5804	104.04
Nitrosospira briensis	S	35799	0.0722137	0.149724	0.234257	0.250781	0.261421	0.263745	0.264152	0.264595	0.269034	0.27675	0.280134	0.283076	0.283814	0.286524	0.291458	0.296897	0.300855	0.311755	0.318155	0.323251	0.328996	0.334102	0.343057	0.349132	0.351309	0.354345	0.361455	0.365173	0.379548	0.388469	0.392439	0.394006	0.396392	0.404527	0.407565	0.409722	0.419717	0.437502	0.439098	0.469186	0.479996	0.486895	0.493992	0.49572	0.496534	0.49904	0.522871	0.549464	0.561096	0.562516	0.572471	0.57899	0.584138	0.590278	0.597922	0.597996	0.608926	0.618517	0.648058	0.692116	0.696471	0.700632	0.703117	0.707437	0.712978	0.717808	0.722382	0.723061	0.726515	0.733473	0.740496	0.742394	0.768605	0.775429	0.789468	0.80409	0.807347	0.80856	0.823573	0.82878	0.836023	0.846794	0.855149	0.903513	0.914273	0.965279	1.0188	1.04593	1.13472	1.28969	1.48495	1.62606	1.72829	1.91035	2.16934	2.33689	3.14423	5.62014	11.2173	15.6644
Nitrosospira lacus	S	1288494	0.115107	0.166621	0.177169	0.182956	0.218764	0.23121	0.245423	0.26409	0.266739	0.269673	0.275539	0.281374	0.288146	0.295105	0.298249	0.308896	0.321318	0.326978	0.331084	0.345161	0.352304	0.35424	0.363391	0.366231	0.372686	0.378319	0.384439	0.39018	0.401996	0.408427	0.415166	0.419734	0.427271	0.43351	0.439859	0.452338	0.467936	0.475872	0.477586	0.487224	0.497284	0.502992	0.50672	0.512567	0.514951	0.523658	0.532422	0.536345	0.541274	0.543117	0.565679	0.576019	0.584929	0.598745	0.61374	0.618627	0.623902	0.633429	0.645725	0.659666	0.663065	0.672579	0.678793	0.683139	0.68607	0.703127	0.710491	0.727816	0.745563	0.7565	0.767783	0.775109	0.778654	0.787498	0.797242	0.80883	0.823714	0.825357	0.836097	0.84583	0.863062	0.870421	0.891817	0.905437	0.916878	0.938897	0.948583	0.985922	1.00603	1.05281	1.10541	1.15093	1.19503	1.28555	1.46365	1.58078	2.03314	3.05452	22.3793	27.6877
Nitrosospira multiformis	S	1231	0.0797501	0.143703	0.179074	0.191008	0.194435	0.204896	0.21266	0.243553	0.263361	0.266599	0.277703	0.284914	0.287415	0.289254	0.294794	0.303815	0.311162	0.318908	0.322454	0.323447	0.327159	0.32982	0.335301	0.344001	0.350733	0.365985	0.368616	0.374959	0.377432	0.382719	0.389375	0.402576	0.408791	0.420133	0.452126	0.464105	0.475902	0.488201	0.499176	0.51199	0.516707	0.519308	0.51997	0.523954	0.531276	0.553547	0.566589	0.575232	0.591192	0.596288	0.605624	0.607985	0.617248	0.626578	0.63168	0.643197	0.652055	0.663106	0.682553	0.683752	0.691502	0.703183	0.721123	0.765475	0.778313	0.788913	0.794576	0.817631	0.870289	0.90285	0.930398	0.94557	0.954896	0.96896	0.988455	1.05845	1.07846	1.09136	1.10772	1.12276	1.21458	1.28391	1.39269	1.57984	1.62936	2.01754	2.1097	2.14882	2.31582	2.40346	2.88769	3.20215	3.43762	4.38785	6.13001	8.10319	9.32034	9.98802	11.5528	13.0907
Nitrospira	G	1234	0.711411	0.999252	1.42873	1.72057	2.01108	2.40855	2.65765	3.04288	3.31707	3.60937	3.82723	4.30639	4.62548	4.89424	5.13689	5.46353	5.83157	6.2734	6.57551	6.95615	7.12914	7.48217	7.84949	8.21115	8.58919	8.84808	9.22671	9.41369	9.77064	10.3029	10.7963	11.0015	11.2925	11.7097	12.1221	12.651	13.1762	13.6048	13.9272	14.3035	14.5546	15.0217	15.517	16.144	16.6018	17.1476	17.9669	18.4379	18.9514	19.4857	20.3688	20.8056	21.518	22.0814	23.0023	23.3664	23.9498	24.5968	25.663	26.5562	27.2625	28.0758	28.8402	29.5356	29.9706	31.369	32.2287	33.0245	34.4503	35.6196	37.2544	38.176	39.9117	41.3947	43.1084	44.7453	46.0598	47.4383	50.1811	52.6941	55.6053	58.7104	62.0885	66.298	69.2505	74.5504	80.0615	84.5435	88.1002	95.8843	106.864	119.016	132.265	145.05	160.038	177.426	200.173	236.425	402.887	3555.93
Nitrospira japonica	S	1325564	0.146447	0.153844	0.183016	0.186682	0.192467	0.205196	0.207741	0.218694	0.22179	0.243172	0.251774	0.286849	0.311962	0.316233	0.319756	0.322592	0.327024	0.330908	0.341793	0.347164	0.350503	0.351535	0.353298	0.357258	0.362439	0.370143	0.377048	0.380019	0.386498	0.388432	0.389439	0.390931	0.39371	0.39459	0.401788	0.419474	0.434331	0.443814	0.448142	0.45755	0.476432	0.485111	0.48921	0.496366	0.500453	0.508427	0.518362	0.520517	0.521878	0.523786	0.526889	0.532139	0.536787	0.541274	0.553787	0.568018	0.575861	0.579206	0.587897	0.59541	0.597036	0.605257	0.613391	0.616792	0.618259	0.634024	0.642997	0.655477	0.661883	0.668974	0.686713	0.707949	0.720328	0.765333	0.813478	0.837569	0.851052	0.858148	0.911698	0.98872	1.0107	1.013	1.03809	1.06617	1.07818	1.08212	1.10224	1.15106	1.17807	1.18948	1.23486	1.27977	1.58977	1.71227	1.73972	1.94861	2.97022	5.28401	24.3364	25.2773
Nitrospira moscoviensis	S	42253	0.220366	0.327813	0.346789	0.371178	0.389153	0.410632	0.427582	0.466517	0.489634	0.494017	0.505728	0.525805	0.533026	0.540234	0.551213	0.573856	0.578153	0.583663	0.587595	0.59759	0.614133	0.62789	0.636131	0.642023	0.646886	0.652051	0.662167	0.670414	0.674265	0.68393	0.693319	0.709866	0.719624	0.73028	0.736729	0.748332	0.762387	0.774483	0.787877	0.793196	0.801223	0.809742	0.816782	0.824706	0.826634	0.841622	0.853784	0.862447	0.874125	0.896181	0.902751	0.908226	0.917575	0.923935	0.936343	0.937758	0.946726	0.95355	0.960679	0.967194	0.977456	0.992179	1.0043	1.02415	1.04275	1.05253	1.06711	1.09038	1.09984	1.11706	1.14389	1.16175	1.18529	1.19604	1.21342	1.23342	1.25546	1.26504	1.28703	1.31953	1.33636	1.36063	1.42166	1.53593	1.56494	1.64736	1.79301	1.87784	1.93725	2.12008	2.40638	2.67363	3.54347	3.72673	4.42701	8.63767	11.1181	23.1465	58.3276	685.088
Nitrospira sp. KM1	S	1936990	0.596867	0.982275	1.36601	1.62562	1.91671	2.21221	2.39576	2.78055	3.05354	3.43647	3.72596	3.93506	4.2691	4.49011	4.6771	4.85735	5.13737	5.49253	5.89332	6.38504	6.71446	6.98981	7.41744	7.72206	8.06687	8.35548	8.73705	9.10228	9.40217	9.78934	10.0977	10.5331	10.9017	11.2366	11.5881	12.0379	12.3951	12.8208	13.1838	13.6853	14.0597	14.5366	15.0425	15.6913	16.3064	16.6949	17.3134	17.7495	18.3582	18.8987	19.4773	20.1222	20.9512	21.6056	22.3088	23.0597	23.5038	24.1394	24.7601	25.9151	26.7299	27.6531	28.3061	28.834	29.6395	30.9906	31.7879	32.5331	33.5739	35.2469	36.5126	37.5954	39.0575	40.5508	41.9799	43.6956	45.2932	47.1574	49.568	51.4698	54.2577	56.7441	59.8491	63.1655	67.0132	70.3399	76.8193	81.2337	84.4983	88.7244	98.2282	112.85	127.35	139.416	155.751	170.295	192.927	226.69	390.548	1367.99
Nitrospirillum	G	1543705	0.475746	0.517491	0.642309	0.723725	0.775443	0.820868	0.894103	0.943854	0.98831	1.08199	1.12011	1.16224	1.2068	1.2466	1.29569	1.3575	1.40564	1.46867	1.51747	1.56184	1.61614	1.65932	1.716	1.7595	1.79414	1.83066	1.89083	1.91354	1.96596	2.00031	2.04278	2.08565	2.1279	2.15687	2.20679	2.23381	2.28274	2.33637	2.36486	2.37664	2.39318	2.43454	2.48682	2.54748	2.58922	2.63296	2.71021	2.75588	2.78615	2.82185	2.85992	2.91952	2.96792	3.03544	3.09308	3.15706	3.2165	3.28046	3.29922	3.36017	3.42166	3.45393	3.50971	3.58079	3.65608	3.72625	3.77559	3.86894	3.96727	4.05732	4.13076	4.18892	4.24134	4.3093	4.41468	4.54684	4.77406	4.88617	5.00746	5.17896	5.3542	5.50942	5.67321	5.80015	6.09126	6.59288	6.98523	7.47488	7.97078	8.34862	8.75352	10.0132	11.2677	13.4691	15.1636	19.2375	23.2144	28.0589	52.1289	227.855
Nitrospirillum amazonense	S	28077	0.475746	0.517491	0.642309	0.723725	0.775443	0.820868	0.894103	0.943854	0.98831	1.08199	1.12011	1.16224	1.2068	1.2466	1.29569	1.3575	1.40564	1.46867	1.51747	1.56184	1.61614	1.65932	1.716	1.7595	1.79414	1.83066	1.89083	1.91354	1.96596	2.00031	2.04278	2.08565	2.1279	2.15687	2.20679	2.23381	2.28274	2.33637	2.36486	2.37664	2.39318	2.43454	2.48682	2.54748	2.58922	2.63296	2.71021	2.75588	2.78615	2.82185	2.85992	2.91952	2.96792	3.03544	3.09308	3.15706	3.2165	3.28046	3.29922	3.36017	3.42166	3.45393	3.50971	3.58079	3.65608	3.72625	3.77559	3.86894	3.96727	4.05732	4.13076	4.18892	4.24134	4.3093	4.41468	4.54684	4.77406	4.88617	5.00746	5.17896	5.3542	5.50942	5.67321	5.80015	6.09126	6.59288	6.98523	7.47488	7.97078	8.34862	8.75352	10.0132	11.2677	13.4691	15.1636	19.2375	23.2144	28.0589	52.1289	227.855
Nitunavirus	G	1921016	49.4872	49.695	49.9037	50.1133	50.3238	50.5351	50.7473	50.9604	51.1745	51.3894	51.6052	51.8219	52.0395	52.2581	52.4775	52.6979	52.9192	53.1415	53.3647	53.5888	53.8138	54.0398	54.2668	54.4947	54.7235	54.9533	55.1841	55.4159	55.6486	55.8823	56.117	56.3527	56.5893	56.827	57.0656	57.3053	57.5459	57.7876	58.0303	58.274	58.5187	58.7645	59.0113	59.2591	59.508	59.7579	60.0088	60.2608	60.5139	60.768	61.0233	61.2795	61.5369	61.7953	62.0548	62.3154	62.5771	62.8399	63.1038	63.3688	63.635	63.9022	64.1706	64.4401	64.7107	64.9825	65.2554	65.5294	65.8046	66.081	66.3585	66.6371	66.917	67.198	67.4802	67.7636	68.0482	68.334	68.621	68.9091	69.1985	69.4891	69.781	70.074	70.3683	70.6638	70.9606	71.2586	71.5578	71.8584	72.1601	72.4632	72.7675	73.0731	73.38	73.6881	73.9976	74.3084	74.6204	74.9338
Niveibacterium	G	1769726	0.195455	0.220649	0.255197	0.28142	0.306875	0.332491	0.346308	0.362319	0.383513	0.388071	0.398604	0.404946	0.408459	0.410987	0.428465	0.443392	0.451605	0.466109	0.476556	0.479639	0.487406	0.494729	0.498008	0.510978	0.516848	0.51905	0.522931	0.526418	0.535194	0.551766	0.563324	0.572076	0.576568	0.58456	0.589171	0.601384	0.60942	0.616445	0.619782	0.635456	0.645516	0.660057	0.675554	0.684686	0.713893	0.721567	0.734681	0.75162	0.77165	0.774589	0.777327	0.789704	0.795807	0.803352	0.817469	0.824251	0.826398	0.840727	0.847695	0.867378	0.881789	0.909884	0.935373	0.958795	0.972835	0.985846	1.00128	1.0204	1.02588	1.04388	1.07129	1.11012	1.13202	1.15219	1.17292	1.23975	1.27	1.33956	1.41065	1.4629	1.54833	1.57842	1.60829	1.65831	1.73552	1.91467	2.11093	2.43295	2.69013	3.11242	3.29117	3.99164	4.38794	7.976	9.00031	10.7943	12.5314	16.0293	25.3531	34.715
Niveibacterium sp. HC41	S	2811415	0.195455	0.220649	0.255197	0.28142	0.306875	0.332491	0.346308	0.362319	0.383513	0.388071	0.398604	0.404946	0.408459	0.410987	0.428465	0.443392	0.451605	0.466109	0.476556	0.479639	0.487406	0.494729	0.498008	0.510978	0.516848	0.51905	0.522931	0.526418	0.535194	0.551766	0.563324	0.572076	0.576568	0.58456	0.589171	0.601384	0.60942	0.616445	0.619782	0.635456	0.645516	0.660057	0.675554	0.684686	0.713893	0.721567	0.734681	0.75162	0.77165	0.774589	0.777327	0.789704	0.795807	0.803352	0.817469	0.824251	0.826398	0.840727	0.847695	0.867378	0.881789	0.909884	0.935373	0.958795	0.972835	0.985846	1.00128	1.0204	1.02588	1.04388	1.07129	1.11012	1.13202	1.15219	1.17292	1.23975	1.27	1.33956	1.41065	1.4629	1.54833	1.57842	1.60829	1.65831	1.73552	1.91467	2.11093	2.43295	2.69013	3.11242	3.29117	3.99164	4.38794	7.976	9.00031	10.7943	12.5314	16.0293	25.3531	34.715
Niveispirillum	G	1543704	0.338849	0.39103	0.431217	0.460121	0.483257	0.51624	0.541862	0.560261	0.576259	0.585863	0.603706	0.628518	0.642001	0.65391	0.666102	0.680407	0.705307	0.715157	0.726676	0.748625	0.759062	0.769672	0.783145	0.797822	0.80667	0.810369	0.824046	0.841732	0.853055	0.862252	0.883363	0.892963	0.90245	0.909196	0.930675	0.945069	0.960381	0.971273	0.977491	0.989772	1.00491	1.02125	1.03295	1.04514	1.05594	1.07346	1.08395	1.10169	1.12313	1.13331	1.15162	1.17265	1.18838	1.19826	1.21428	1.23386	1.24833	1.26357	1.27837	1.28465	1.3157	1.32929	1.35125	1.3707	1.39199	1.40461	1.4216	1.4379	1.45858	1.48438	1.50691	1.53266	1.56904	1.59224	1.6112	1.65764	1.71777	1.74955	1.78535	1.82166	1.87983	2.01427	2.17997	2.22503	2.37351	2.44808	2.65127	2.92122	3.20119	3.55705	4.76199	5.96518	7.80179	8.42705	11.3286	14.5056	20.5061	53.3952	68.7526	213.215
Niveispirillum cyanobacteriorum	S	1612173	0.338849	0.39103	0.431217	0.460121	0.483257	0.51624	0.541862	0.560261	0.576259	0.585863	0.603706	0.628518	0.642001	0.65391	0.666102	0.680407	0.705307	0.715157	0.726676	0.748625	0.759062	0.769672	0.783145	0.797822	0.80667	0.810369	0.824046	0.841732	0.853055	0.862252	0.883363	0.892963	0.90245	0.909196	0.930675	0.945069	0.960381	0.971273	0.977491	0.989772	1.00491	1.02125	1.03295	1.04514	1.05594	1.07346	1.08395	1.10169	1.12313	1.13331	1.15162	1.17265	1.18838	1.19826	1.21428	1.23386	1.24833	1.26357	1.27837	1.28465	1.3157	1.32929	1.35125	1.3707	1.39199	1.40461	1.4216	1.4379	1.45858	1.48438	1.50691	1.53266	1.56904	1.59224	1.6112	1.65764	1.71777	1.74955	1.78535	1.82166	1.87983	2.01427	2.17997	2.22503	2.37351	2.44808	2.65127	2.92122	3.20119	3.55705	4.76199	5.96518	7.80179	8.42705	11.3286	14.5056	20.5061	53.3952	68.7526	213.215
Nocardia	G	1817	1.71362	2.94709	3.96225	5.19565	6.86333	7.81631	8.6419	9.5168	10.2406	10.8927	11.6778	12.6222	13.5976	14.1324	15.1099	15.775	16.3759	16.7689	17.3297	17.6334	18.0886	18.651	19.1906	19.4372	19.8496	20.2353	20.563	20.9573	21.2312	21.459	21.7086	22.0004	22.3442	22.6824	22.9769	23.2148	23.5664	23.8471	24.0723	24.3812	24.695	24.945	25.2291	25.5978	25.8999	26.2262	26.5272	26.8184	27.1135	27.3836	27.7151	28.0805	28.3387	28.7116	29.0171	29.4008	29.7721	30.1361	30.4764	30.8297	31.3494	32.0269	32.5986	33.286	34.1683	34.7482	35.4715	36.4881	37.9172	39.6523	42.3657	44.5326	46.8756	49.598	55.0651	61.0117	65.3965	71.8612	79.2832	85.2962	94.2851	105.006	113.521	123.025	135.844	149.448	169.062	189.576	210.546	232.213	274.634	311.91	354.462	406.351	444.227	529.566	646.898	926.652	1484.76	19877.6
Nocardia arthritidis	S	228602	0.33164	0.389343	0.412115	0.447104	0.479528	0.489989	0.52434	0.540354	0.554493	0.584402	0.596718	0.606812	0.617204	0.633536	0.654747	0.665023	0.671871	0.687652	0.710769	0.721553	0.728238	0.746546	0.75873	0.770474	0.780081	0.78833	0.797285	0.803959	0.810427	0.819322	0.833172	0.848713	0.854285	0.857929	0.867059	0.879713	0.8891	0.897967	0.90948	0.918873	0.925163	0.943746	0.952386	0.966496	0.973722	0.991032	1.00434	1.01919	1.02669	1.03261	1.04302	1.0513	1.06442	1.08347	1.09647	1.10455	1.12522	1.13448	1.14253	1.15645	1.1675	1.1796	1.1891	1.1978	1.21372	1.22942	1.24117	1.25564	1.2777	1.28737	1.3072	1.32267	1.33416	1.34556	1.36392	1.38373	1.40261	1.40765	1.4351	1.47181	1.49926	1.52725	1.56994	1.59606	1.64715	1.6875	1.72586	1.78968	1.82625	1.88221	1.945	2.07895	2.12026	2.26519	2.59475	2.87888	4.03915	6.07642	12.9794	39.8324
Nocardia asteroides	S	1824	0.34887	0.403683	0.42188	0.465176	0.493062	0.533296	0.576297	0.601278	0.613413	0.629751	0.653748	0.678194	0.702191	0.719126	0.73371	0.748189	0.774485	0.785107	0.7958	0.807506	0.827442	0.845153	0.870165	0.888769	0.904713	0.91941	0.93784	0.952225	0.968156	0.972828	0.979243	0.997554	1.01204	1.02461	1.04124	1.05251	1.06625	1.0769	1.09115	1.09851	1.11761	1.12745	1.13825	1.1517	1.16473	1.17464	1.18741	1.20172	1.21616	1.2314	1.25323	1.27223	1.2913	1.30084	1.32142	1.33782	1.36948	1.38418	1.39965	1.41194	1.42872	1.44709	1.4702	1.5003	1.51513	1.53107	1.54692	1.56211	1.59618	1.61275	1.65273	1.66635	1.68057	1.70765	1.73208	1.75667	1.77628	1.79781	1.81623	1.85068	1.89512	1.9235	1.94029	1.97651	2.01687	2.09169	2.1153	2.15077	2.20738	2.30206	2.36484	2.44824	2.5532	2.70147	2.86068	3.18726	3.72715	4.36013	7.15828	13.781
Nocardia brasiliensis	S	37326	0.38208	0.494958	0.662602	0.77077	0.842319	0.910063	0.96379	0.999573	1.04439	1.06935	1.09825	1.12594	1.18305	1.20694	1.24929	1.28504	1.31641	1.34444	1.37255	1.41852	1.4404	1.48645	1.51536	1.54354	1.58782	1.61758	1.64541	1.68366	1.70341	1.72352	1.74885	1.76495	1.79495	1.81928	1.84426	1.87478	1.90663	1.93114	1.95522	1.97772	1.9954	2.02102	2.04111	2.05516	2.07698	2.0973	2.11241	2.13544	2.14963	2.19115	2.20659	2.23404	2.26183	2.29526	2.31977	2.34739	2.37059	2.38806	2.4018	2.42978	2.44619	2.46556	2.48302	2.51747	2.56193	2.59596	2.62998	2.65675	2.70395	2.74077	2.76323	2.78719	2.82036	2.8561	2.88162	2.92222	2.97223	3.01074	3.07411	3.11248	3.18084	3.27594	3.35365	3.44754	3.5216	3.60874	3.75824	3.87699	4.00853	4.22909	4.55627	5.23409	6.05314	6.87841	8.03816	10.2112	12.3634	15.5987	28.6071	306.946
Nocardia cyriacigeorgica	S	135487	0.316361	0.473687	0.584614	0.647575	0.705609	0.775812	0.803824	0.837206	0.890922	0.931615	0.950566	0.974051	1.01054	1.04493	1.0703	1.08539	1.10568	1.13537	1.1544	1.17666	1.19688	1.21444	1.23586	1.25903	1.28837	1.32902	1.35124	1.3839	1.40953	1.4338	1.45774	1.49466	1.51558	1.54216	1.56675	1.59443	1.61186	1.62605	1.65261	1.69243	1.70779	1.72271	1.75822	1.79078	1.81915	1.83841	1.87331	1.89152	1.91675	1.94043	1.95458	1.99026	2.02162	2.04634	2.08661	2.10925	2.12968	2.1624	2.19823	2.24238	2.28687	2.34727	2.3889	2.432	2.51748	2.57018	2.62839	2.69113	2.73475	2.77046	2.83607	2.88921	2.99291	3.06746	3.17058	3.24955	3.34038	3.52055	3.66283	3.84688	3.96703	4.26196	4.60336	4.90136	5.22071	5.6054	6.45909	7.41077	8.77658	9.65226	11.1668	12.4257	14.4443	15.6589	18.7661	22.1559	24.3386	30.7186	42.403	311.559
Nocardia farcinica	S	37329	0.321644	0.391045	0.412884	0.482579	0.509402	0.552819	0.589707	0.619112	0.637393	0.650764	0.68048	0.704335	0.720995	0.741832	0.76857	0.782033	0.802512	0.825594	0.848459	0.874787	0.894925	0.90146	0.914828	0.935828	0.949296	0.966995	0.9776	0.988564	1.00429	1.0158	1.024	1.04485	1.05354	1.06288	1.07863	1.09633	1.11723	1.12849	1.14939	1.1703	1.1852	1.20054	1.21767	1.23607	1.25335	1.27804	1.29273	1.31241	1.32496	1.33952	1.34641	1.35851	1.3814	1.3878	1.41312	1.43371	1.46017	1.47238	1.49644	1.51917	1.5446	1.57232	1.59264	1.60958	1.64097	1.65621	1.67581	1.68625	1.70307	1.72147	1.74174	1.77943	1.80582	1.83232	1.87437	1.90804	1.95413	1.9911	2.03566	2.06646	2.11759	2.17137	2.22576	2.26756	2.31076	2.38711	2.48271	2.634	2.79981	2.92326	3.28783	3.54503	4.10653	4.82002	6.23937	7.81598	11.5908	15.7018	27.0671	274.676
Nocardia mangyaensis	S	2213200	0.344033	0.393873	0.465261	0.504147	0.532858	0.551445	0.56735	0.582339	0.603611	0.625247	0.640903	0.653408	0.66897	0.687458	0.705058	0.718303	0.727435	0.741461	0.756403	0.778579	0.797972	0.804245	0.816923	0.838604	0.851879	0.874361	0.889509	0.908127	0.920784	0.939815	0.953219	0.969704	0.978963	0.994735	1.0043	1.01499	1.03797	1.04991	1.06174	1.0929	1.10371	1.1204	1.13639	1.16115	1.17955	1.19318	1.20012	1.21845	1.23182	1.25086	1.27126	1.28333	1.297	1.31405	1.32667	1.34051	1.35049	1.35858	1.38358	1.40161	1.41556	1.42988	1.43642	1.45491	1.47764	1.50186	1.52548	1.55008	1.58238	1.60179	1.64159	1.65744	1.68771	1.72291	1.74224	1.77351	1.80438	1.86166	1.94622	2.01784	2.04962	2.14475	2.19439	2.25913	2.36167	2.47139	2.57356	2.70075	2.81596	2.91856	3.12101	3.17747	3.29472	3.52533	3.97359	4.21856	5.40236	7.55252	15.0586	71.0591
Nocardia nova	S	37330	0.288683	0.362945	0.391852	0.442287	0.475192	0.485068	0.498083	0.519937	0.545159	0.557205	0.574698	0.592482	0.602028	0.615915	0.624956	0.640147	0.650694	0.663402	0.678577	0.711605	0.729381	0.741057	0.752287	0.761335	0.774452	0.786774	0.791213	0.801979	0.817156	0.830157	0.844515	0.858659	0.871517	0.881254	0.889805	0.902643	0.910468	0.921118	0.932577	0.949719	0.956777	0.963346	0.979276	0.991486	1.00175	1.02438	1.03569	1.04366	1.05438	1.06567	1.07971	1.09857	1.11725	1.13005	1.13915	1.15085	1.16561	1.18671	1.19827	1.21033	1.22521	1.24008	1.25831	1.26421	1.28315	1.29512	1.32458	1.3424	1.35397	1.38241	1.41388	1.43062	1.44733	1.48106	1.50956	1.55375	1.58876	1.59667	1.63834	1.66355	1.68006	1.71798	1.76284	1.82825	1.87394	1.98756	2.07222	2.17532	2.24615	2.53126	2.70937	3.07357	3.81648	4.52524	5.53763	6.5728	7.48078	10.7296	22.177	65.9214
Nocardia otitidiscaviarum	S	1823	0.306038	0.351613	0.390959	0.405181	0.429267	0.457145	0.489932	0.519605	0.550348	0.574081	0.597334	0.604306	0.620402	0.637932	0.644537	0.649876	0.665446	0.678611	0.687009	0.702817	0.710318	0.725794	0.731969	0.749295	0.763836	0.775786	0.790039	0.800224	0.812455	0.822574	0.834855	0.853923	0.861877	0.883176	0.900374	0.907031	0.918234	0.926475	0.941851	0.954688	0.96384	0.972753	0.981283	0.991079	1.00492	1.01312	1.02463	1.0345	1.04277	1.05157	1.06527	1.07586	1.09322	1.1183	1.13075	1.13887	1.14459	1.15137	1.1574	1.17317	1.18604	1.19616	1.20249	1.21767	1.23131	1.24343	1.26004	1.28564	1.30158	1.31987	1.3326	1.35123	1.36218	1.38399	1.41737	1.44394	1.46946	1.49707	1.53235	1.5459	1.57226	1.59024	1.64338	1.6978	1.74573	1.80675	1.87607	1.95256	2.10643	2.18869	2.51922	2.71686	2.88224	3.41186	4.35749	5.20171	6.1917	9.28824	15.8283	42.9307
Nocardia seriolae	S	37332	0.356249	0.533615	0.657585	0.733576	0.784049	0.853799	0.90573	0.956737	0.98284	1.03832	1.0784	1.14024	1.17404	1.20891	1.24902	1.28332	1.32974	1.3857	1.4359	1.46666	1.50736	1.54429	1.57765	1.61877	1.66206	1.71452	1.74803	1.79338	1.81959	1.84327	1.89354	1.93968	2.00429	2.06346	2.12132	2.15138	2.19606	2.26203	2.3065	2.33918	2.39031	2.44677	2.48722	2.57169	2.65542	2.73899	2.82008	2.8676	2.92425	3.00081	3.03966	3.1116	3.15636	3.20102	3.23633	3.28183	3.31977	3.38091	3.44841	3.52381	3.58449	3.69614	3.79543	3.86412	3.95019	4.04751	4.1191	4.22401	4.28949	4.47831	4.58625	4.70965	4.82607	4.96158	5.04314	5.20086	5.34079	5.58502	5.7971	5.98378	6.23376	6.42224	6.7658	6.96046	7.12371	7.56322	8.02557	8.69924	9.58781	10.3102	11.2231	12.4755	13.8468	15.2543	17.0158	21.2275	24.7673	37.3994	56.2364	134.632
Nocardia sp. CS682	S	1047172	0.331537	0.38732	0.427756	0.473638	0.482981	0.51109	0.52209	0.544289	0.570858	0.593519	0.609899	0.637346	0.657771	0.679646	0.690712	0.709264	0.720599	0.73318	0.747576	0.754213	0.761933	0.781427	0.804123	0.81243	0.823968	0.832914	0.846296	0.854967	0.86681	0.882046	0.902401	0.913169	0.918555	0.931845	0.945613	0.95344	0.963794	0.976292	0.989287	1.00472	1.009	1.02395	1.03454	1.04192	1.05349	1.06288	1.07055	1.0757	1.09704	1.10355	1.12307	1.13406	1.14893	1.16288	1.17953	1.18842	1.20965	1.2179	1.23381	1.26137	1.27948	1.29542	1.31689	1.33358	1.34014	1.3645	1.37489	1.40133	1.41558	1.44683	1.46736	1.50178	1.53036	1.55518	1.57674	1.60034	1.64602	1.65578	1.68376	1.71051	1.75269	1.79563	1.82882	1.90053	1.95891	2.02552	2.12209	2.20169	2.26961	2.35506	2.48639	2.75247	3.03346	3.35103	4.24436	5.27926	6.43763	9.10051	13.0487	31.8459
Nocardia sp. WCH-YHL-001	S	2755382	0.390218	0.422551	0.490946	0.53746	0.574163	0.605224	0.648175	0.711622	0.73215	0.769141	0.79461	0.836292	0.883052	0.907446	0.944089	0.982638	1.02588	1.05146	1.06925	1.09355	1.10889	1.1276	1.15045	1.17716	1.20045	1.23347	1.25613	1.28278	1.29867	1.31927	1.34587	1.38057	1.40134	1.4278	1.44149	1.46748	1.49857	1.52384	1.54196	1.57553	1.59336	1.61302	1.63644	1.65392	1.68251	1.708	1.73677	1.77389	1.80902	1.82561	1.84662	1.8704	1.88484	1.90681	1.92581	1.96477	2.01818	2.06452	2.08289	2.12526	2.15128	2.20018	2.22581	2.30734	2.34668	2.38903	2.41276	2.46823	2.50648	2.56763	2.62649	2.67271	2.74024	2.78454	2.85477	2.92935	3.02696	3.14962	3.22294	3.31941	3.50098	3.64002	3.80627	4.0418	4.22176	4.55686	4.74226	5.30015	5.87778	6.39572	6.76149	7.8492	9.14472	11.0424	11.9161	15.2425	19.7198	23.6521	35.7638	114.76
Nocardia terpenica	S	455432	0.411535	0.578892	0.755838	0.815743	0.882209	0.962735	1.01238	1.06289	1.12462	1.17468	1.20921	1.24331	1.26466	1.29728	1.3404	1.38033	1.41799	1.45263	1.49428	1.5193	1.54522	1.5716	1.59943	1.62695	1.65083	1.68075	1.70985	1.74021	1.76843	1.79793	1.8232	1.86963	1.88856	1.92299	1.9475	2.00141	2.0409	2.07549	2.105	2.12925	2.14375	2.17773	2.20651	2.22758	2.2647	2.29667	2.34229	2.37985	2.40777	2.42571	2.46419	2.50626	2.55293	2.575	2.61958	2.64743	2.68015	2.7224	2.76745	2.79148	2.83172	2.86408	2.88063	2.95593	2.98297	3.0484	3.11684	3.18722	3.26908	3.37765	3.43741	3.54624	3.62931	3.7091	3.80814	3.95258	4.09359	4.28906	4.474	4.65619	5.01313	5.4143	5.86327	6.67993	7.23525	8.32614	9.63964	11.4564	13.3883	15.4123	17.5324	22.761	25.1359	30.9649	36.2129	52.1476	66.3855	86.831	151.155	392.372
Nocardia wallacei	S	480035	0.541904	0.753387	0.974674	1.1493	1.25252	1.38635	1.47638	1.55704	1.6722	1.73997	1.80655	1.92621	2.02097	2.06249	2.14203	2.19974	2.2426	2.31162	2.36347	2.40438	2.4429	2.50422	2.58189	2.63392	2.68023	2.74921	2.78737	2.86643	2.92372	2.96866	3.03914	3.10205	3.15797	3.2122	3.26254	3.31965	3.3894	3.45441	3.52527	3.57131	3.67179	3.74347	3.79226	3.85678	3.91856	3.98495	4.05866	4.10943	4.15966	4.23082	4.32015	4.42133	4.49474	4.54003	4.61529	4.70899	4.7729	4.81364	4.86812	4.92279	4.99627	5.08022	5.14838	5.25135	5.36513	5.47658	5.53391	5.62939	5.71062	5.84809	5.95236	6.07283	6.20139	6.29755	6.49671	6.59153	6.83166	6.98359	7.07954	7.22356	7.39703	7.5557	7.71363	7.87392	8.01155	8.1874	8.44568	8.74033	9.14438	9.61804	10.066	10.5381	11.2067	12.1723	13.3493	14.9316	16.6589	21.0053	32.5016	84.6479
Nocardia yunnanensis	S	2382165	0.278934	0.389056	0.438423	0.482161	0.53296	0.561431	0.581697	0.604772	0.615996	0.641309	0.649895	0.670636	0.679586	0.70982	0.732123	0.746267	0.765405	0.788176	0.795849	0.805463	0.819377	0.835685	0.853073	0.862265	0.880858	0.892652	0.898737	0.921899	0.942676	0.950768	0.961685	0.971368	0.993134	1.00136	1.01064	1.01893	1.03138	1.04297	1.05305	1.06332	1.07405	1.09127	1.10488	1.12387	1.13743	1.15375	1.16123	1.171	1.18755	1.19441	1.20938	1.22129	1.2304	1.23607	1.25185	1.27593	1.28674	1.3069	1.31625	1.32798	1.34491	1.35164	1.36633	1.38003	1.38838	1.40388	1.42551	1.45149	1.46145	1.49827	1.51701	1.53577	1.56147	1.57786	1.59618	1.61907	1.64214	1.6606	1.69085	1.72428	1.76051	1.79274	1.82717	1.85869	1.90009	1.97229	2.02988	2.11085	2.14145	2.20883	2.32084	2.41015	2.65782	2.82643	2.95728	3.27184	4.55399	6.33457	14.638	87.741
Nocardioides	G	1839	2.12831	3.54619	4.56215	5.80487	6.91659	8.18023	9.39595	10.9593	11.8453	12.5181	13.1592	14.113	15.1427	16.1028	17.1359	17.9224	18.8223	19.3296	20.2783	20.878	21.5901	22.2845	23.1379	23.7482	24.209	24.7519	25.1673	25.713	26.2855	26.6722	27.0557	27.6937	28.2138	28.7438	29.303	29.8017	30.3271	30.9728	31.4942	31.8874	32.3368	32.6136	33.1192	33.5591	33.8698	34.5394	34.9478	35.4152	35.9702	36.4916	37.0807	37.5964	38.2254	38.795	39.6169	40.0454	40.4377	41.207	41.7192	42.4202	43.2429	44.1616	45.4784	46.3832	47.3095	48.7866	50.0786	51.6104	53.0635	55.6365	58.2458	60.4287	63.3865	65.6625	68.2295	71.1108	75.1234	78.4881	83.8118	89.1297	93.9647	100.609	106.892	113.418	122.403	131.967	138.648	150.742	161.82	173.501	187.93	203.511	219.263	241.761	277.127	346.623	420.135	517.116	682.552	3925.81
Nocardioides anomalus	S	2712223	0.331355	0.401236	0.479401	0.511823	0.537114	0.564163	0.590233	0.629225	0.656494	0.688866	0.725446	0.740951	0.76706	0.783395	0.811192	0.827179	0.850929	0.877274	0.899177	0.921249	0.942636	0.955336	0.972774	0.987352	0.999375	1.01063	1.0298	1.04457	1.06445	1.07758	1.10124	1.12012	1.13652	1.1578	1.1715	1.18288	1.19915	1.22483	1.25623	1.26567	1.27923	1.29713	1.31846	1.34001	1.35347	1.36961	1.39814	1.41698	1.44362	1.46347	1.50383	1.53022	1.56186	1.58742	1.60638	1.62497	1.65227	1.67153	1.68899	1.7175	1.7506	1.78734	1.80819	1.82907	1.85593	1.90816	1.94219	1.98961	2.01772	2.05197	2.10025	2.14878	2.24715	2.30118	2.38907	2.4398	2.47961	2.61089	2.79003	2.8594	2.9503	3.17984	3.41777	3.5511	3.83376	4.54463	5.16545	5.72758	6.90924	7.49833	8.91759	10.1464	11.2887	13.4046	15.2101	16.8813	22.4245	38.565	54.7563	377.482
Nocardioides aromaticivorans	S	200618	0.265145	0.363832	0.390179	0.415406	0.453094	0.483243	0.523492	0.53692	0.555805	0.576153	0.606974	0.618446	0.639782	0.651761	0.668491	0.676148	0.688836	0.705669	0.718822	0.72793	0.744602	0.754343	0.767975	0.783419	0.797484	0.808121	0.824726	0.837648	0.850447	0.856555	0.867418	0.88027	0.890041	0.90565	0.920988	0.937084	0.94528	0.949861	0.959462	0.970787	0.976581	0.994017	1.00349	1.01208	1.0239	1.03984	1.0491	1.06644	1.07888	1.0937	1.10624	1.13704	1.1493	1.16041	1.17093	1.17704	1.1919	1.21432	1.22737	1.24707	1.26638	1.28773	1.31694	1.34356	1.35196	1.364	1.39217	1.40941	1.42239	1.46155	1.48254	1.5017	1.52337	1.58378	1.61767	1.64945	1.67832	1.71309	1.73286	1.78046	1.82759	1.87653	1.91122	1.96498	2.06995	2.09779	2.1139	2.24579	2.31522	2.34154	2.4219	2.51265	2.64399	3.05602	3.54867	4.26762	5.4297	8.74181	18.5602	49.9817
Nocardioides baekrokdamisoli	S	1804624	0.133248	0.162007	0.188114	0.198682	0.207904	0.215857	0.233039	0.242446	0.264847	0.292404	0.303318	0.321743	0.326724	0.336121	0.353714	0.361943	0.367469	0.367817	0.376643	0.379942	0.39176	0.393438	0.399197	0.40619	0.413772	0.418604	0.434784	0.469863	0.477353	0.483679	0.488098	0.501851	0.507986	0.513158	0.519583	0.525453	0.535853	0.542807	0.549627	0.561584	0.567131	0.575694	0.602453	0.617896	0.622812	0.63224	0.642284	0.643406	0.654406	0.663756	0.690559	0.69321	0.702908	0.7177	0.728849	0.759969	0.775108	0.790268	0.814409	0.823163	0.824108	0.846681	0.862852	0.92561	0.937027	0.964609	0.972796	0.983607	0.99695	1.02275	1.04202	1.08243	1.10033	1.12564	1.15509	1.20129	1.24363	1.25214	1.38056	1.43692	1.46429	1.54088	1.68335	1.73438	1.88061	2.06095	2.21409	2.47839	2.59837	3.05009	3.23381	4.50809	7.08182	10.0432	10.5302	11.7775	17.2402	20.7891	34.5713	44.2352
Nocardioides cynanchi	S	2558918	0.292897	0.377576	0.411444	0.450063	0.519344	0.561079	0.596879	0.636658	0.662659	0.680817	0.719845	0.752839	0.783294	0.821939	0.836343	0.861753	0.88036	0.904616	0.927633	0.942685	0.954776	0.98083	1.00095	1.01749	1.04467	1.05695	1.07729	1.10618	1.13746	1.1558	1.19236	1.21472	1.23795	1.25828	1.28032	1.29522	1.31654	1.33481	1.36314	1.38464	1.41998	1.43327	1.46951	1.49619	1.53276	1.5536	1.57336	1.61026	1.64573	1.66573	1.69836	1.71957	1.75163	1.77608	1.79854	1.82681	1.8587	1.88882	1.92903	1.96464	2.00541	2.04736	2.08325	2.11751	2.18017	2.23185	2.30096	2.31989	2.35949	2.42814	2.51277	2.57893	2.65538	2.69901	2.77077	2.85892	2.97724	3.10977	3.21269	3.30438	3.40964	3.58376	3.66127	3.8363	4.09182	4.54393	5.11661	6.32127	7.50861	8.4196	9.27757	11.0122	11.8444	14.1812	16.5573	19.2736	22.6785	30.4612	51.778	165.854
Nocardioides daphniae	S	402297	0.219604	0.289036	0.329197	0.37681	0.404137	0.430305	0.458616	0.479192	0.491043	0.515234	0.524631	0.536522	0.556002	0.570666	0.585235	0.603513	0.62463	0.636542	0.646599	0.654541	0.662962	0.681051	0.693377	0.710644	0.717746	0.732251	0.746515	0.76654	0.790254	0.797033	0.806792	0.812409	0.818518	0.836091	0.842493	0.853581	0.859437	0.880208	0.899768	0.921508	0.943401	0.954193	0.967908	0.990429	1.00432	1.03278	1.04932	1.06756	1.09026	1.10265	1.12496	1.14323	1.15309	1.16824	1.18776	1.20138	1.23341	1.25166	1.27349	1.28484	1.29954	1.31603	1.3202	1.34977	1.38626	1.40634	1.42555	1.44262	1.4669	1.51616	1.53256	1.59438	1.61167	1.6521	1.67709	1.70697	1.76722	1.79814	1.84446	1.91959	1.97755	2.05964	2.16446	2.27055	2.34709	2.43616	2.65292	2.86393	3.04137	3.35894	3.94555	4.69116	5.88506	7.57499	10.0325	12.324	16.9473	22.5538	28.2314	81.8107
Nocardioides dokdonensis	S	450734	0.296223	0.327361	0.35217	0.374731	0.386779	0.401951	0.427662	0.443788	0.461509	0.490417	0.510368	0.522683	0.534675	0.553194	0.567518	0.586005	0.594675	0.604465	0.613722	0.619173	0.636394	0.649178	0.664573	0.674897	0.6785	0.699095	0.713188	0.731357	0.736843	0.757423	0.770006	0.789465	0.800508	0.806304	0.822483	0.826839	0.842903	0.854816	0.873311	0.882484	0.90704	0.919941	0.939413	0.949142	0.953142	0.960054	0.97542	0.988238	1.01464	1.02855	1.03783	1.04451	1.06271	1.07034	1.09724	1.1101	1.12708	1.13254	1.14625	1.1509	1.16977	1.19417	1.21367	1.22658	1.25104	1.28435	1.31321	1.33796	1.34948	1.37386	1.39129	1.40815	1.42594	1.44077	1.4679	1.47761	1.50639	1.54774	1.60988	1.64655	1.69373	1.72953	1.79258	1.81401	1.85136	1.92395	2.10189	2.15617	2.37941	2.46321	2.75707	3.43254	3.99848	4.70154	6.04345	7.88656	8.78457	14.9634	35.2223	101.331
Nocardioides euryhalodurans	S	2518370	0.23623	0.32898	0.394666	0.412497	0.431296	0.462954	0.493903	0.517637	0.539159	0.560619	0.576856	0.610557	0.635965	0.649583	0.656106	0.666702	0.677442	0.683245	0.706622	0.722964	0.740931	0.758965	0.779584	0.792694	0.802538	0.816946	0.827142	0.856395	0.874184	0.88144	0.888784	0.902493	0.919764	0.937034	0.947945	0.95922	0.970377	0.976795	0.998894	1.01295	1.02596	1.03424	1.04164	1.05104	1.06325	1.06869	1.08927	1.11808	1.13866	1.15687	1.17073	1.17686	1.18728	1.19999	1.24614	1.26098	1.2727	1.28347	1.29701	1.32109	1.34989	1.37631	1.39178	1.41457	1.43288	1.45581	1.47052	1.50219	1.53209	1.54466	1.5671	1.60032	1.61836	1.6489	1.66366	1.67355	1.71708	1.7397	1.76478	1.82442	1.8723	1.90878	1.95484	1.99002	2.09811	2.21655	2.34775	2.5878	2.76072	3.23577	3.86443	4.47551	5.01459	6.00992	6.70362	9.0773	12.0899	17.4852	40.122	363.252
Nocardioides houyundeii	S	2045452	0.230753	0.287568	0.341849	0.381007	0.397363	0.426986	0.446785	0.472608	0.480199	0.495695	0.513067	0.525275	0.545411	0.55691	0.573329	0.582705	0.594982	0.606028	0.617126	0.624799	0.636301	0.645888	0.664999	0.67065	0.679378	0.690783	0.711979	0.718094	0.737173	0.754225	0.762098	0.773384	0.781274	0.79359	0.801483	0.810717	0.82484	0.832778	0.843676	0.854873	0.873593	0.890406	0.902784	0.918652	0.930647	0.943499	0.950521	0.959481	0.969632	0.974978	0.989843	1.00192	1.01371	1.02954	1.03842	1.05234	1.05777	1.07019	1.08369	1.09944	1.12118	1.13557	1.15786	1.17076	1.19321	1.21643	1.23632	1.26057	1.27614	1.29511	1.31762	1.34572	1.3682	1.41131	1.42895	1.44558	1.49482	1.52422	1.57184	1.58843	1.62296	1.66414	1.70174	1.73611	1.78574	1.85564	2.08391	2.15868	2.44599	2.76133	3.09686	3.7798	4.61476	5.09631	5.83409	7.65044	10.2242	13.3867	21.2002	34.7455
Nocardioides humi	S	449461	0.372721	0.421606	0.509709	0.535542	0.597593	0.618685	0.645266	0.672412	0.698202	0.734051	0.761386	0.789159	0.818009	0.839223	0.862708	0.87865	0.896978	0.908702	0.920745	0.94627	0.9658	0.980476	1.00179	1.01845	1.02741	1.05354	1.06053	1.07618	1.09847	1.12588	1.15392	1.17174	1.19027	1.20721	1.2199	1.23336	1.2515	1.27034	1.29043	1.31763	1.32689	1.33969	1.36828	1.38553	1.41373	1.42313	1.43654	1.45382	1.46291	1.47887	1.49461	1.5136	1.53347	1.54852	1.56194	1.58113	1.59325	1.62084	1.64324	1.65443	1.6725	1.69732	1.71549	1.73702	1.7596	1.78387	1.79771	1.81418	1.83435	1.85846	1.88474	1.90988	1.92604	1.95019	1.97305	2.02023	2.0536	2.11271	2.14126	2.18375	2.23112	2.25433	2.29354	2.34168	2.41542	2.52197	2.54552	2.62716	2.6963	2.80267	2.91582	3.01961	3.17978	3.43174	4.02889	4.44394	5.35052	7.71685	14.9855	77.6031
Nocardioides marinisabuli	S	419476	0.271915	0.35875	0.395877	0.412664	0.47281	0.490451	0.51077	0.522531	0.541252	0.560165	0.578128	0.594992	0.60345	0.624383	0.641266	0.658842	0.669938	0.688873	0.709613	0.725112	0.735378	0.756247	0.774911	0.795724	0.802937	0.822456	0.848947	0.85712	0.879065	0.889212	0.905783	0.913073	0.923083	0.940199	0.950722	0.958441	0.973363	0.992744	1.01091	1.01728	1.03911	1.05134	1.06543	1.07467	1.08713	1.10037	1.11181	1.13348	1.14568	1.16222	1.17233	1.18377	1.20114	1.22086	1.23803	1.2631	1.28245	1.31863	1.32902	1.35536	1.38595	1.42831	1.45078	1.47766	1.50829	1.54108	1.57624	1.59097	1.63114	1.66708	1.68035	1.70778	1.75489	1.8221	1.84252	1.89484	1.93314	1.99637	2.07748	2.14575	2.19812	2.34081	2.44844	2.64004	2.9909	3.71045	4.15922	5.23188	5.96951	7.01034	8.17282	9.99276	13.7403	16.3838	19.2771	22.2163	25.1602	30.3974	54.9484	161.759
Nocardioides mesophilus	S	433659	0.296179	0.341832	0.367544	0.384224	0.410511	0.445835	0.469692	0.491146	0.520623	0.533995	0.562848	0.586919	0.602032	0.623268	0.637055	0.650998	0.661179	0.673525	0.686382	0.710154	0.716956	0.734492	0.756907	0.769002	0.7798	0.792833	0.801078	0.809568	0.816943	0.824654	0.836074	0.854437	0.860335	0.882888	0.893024	0.906449	0.918552	0.936405	0.957141	0.969131	0.974823	0.987437	0.997911	1.01091	1.02427	1.03259	1.04675	1.06056	1.06858	1.07643	1.09588	1.10261	1.12326	1.1352	1.1454	1.17136	1.19168	1.20181	1.21796	1.2271	1.2558	1.26269	1.27413	1.28687	1.29952	1.31375	1.34366	1.35304	1.3935	1.4255	1.44533	1.45919	1.47889	1.52641	1.57021	1.58837	1.60901	1.64196	1.67622	1.72299	1.76334	1.83612	1.88309	1.99611	2.16059	2.36619	2.57937	2.79131	3.07931	3.46947	3.99952	4.76694	5.29594	5.95023	8.1799	10.1028	16.4179	22.8431	54.1267	490.727
Nocardioides sambongensis	S	2589074	0.247683	0.342604	0.390173	0.436202	0.518017	0.535778	0.585029	0.609813	0.633881	0.644434	0.668365	0.680644	0.702289	0.709763	0.720141	0.739179	0.75559	0.767997	0.78864	0.807125	0.816397	0.825606	0.838985	0.851117	0.878202	0.88745	0.899841	0.91198	0.923425	0.943227	0.954048	0.963416	0.972756	0.986921	0.990588	1.00111	1.01063	1.02133	1.03907	1.05532	1.06566	1.07519	1.0863	1.1012	1.11106	1.12005	1.13231	1.13708	1.1518	1.16102	1.17341	1.18837	1.19666	1.21005	1.22625	1.23486	1.25062	1.26418	1.28341	1.29993	1.31694	1.33783	1.34528	1.35845	1.37947	1.39611	1.40904	1.43449	1.44595	1.46765	1.49638	1.53269	1.54784	1.56745	1.5977	1.61206	1.6469	1.66698	1.69493	1.71135	1.73009	1.75157	1.79908	1.86082	1.94455	2.02249	2.08703	2.14673	2.21719	2.27491	2.39007	2.482	2.70807	3.30924	4.49713	5.49206	7.56235	12.1044	14.8213	106.54
Nocardioides seonyuensis	S	2518371	0.284714	0.43368	0.499669	0.546791	0.624986	0.65831	0.711413	0.754192	0.78402	0.808948	0.839538	0.880732	0.928648	0.955404	0.988308	1.01033	1.02772	1.04867	1.0961	1.13246	1.16108	1.18445	1.22513	1.25394	1.29083	1.32097	1.3483	1.37607	1.39515	1.42961	1.46458	1.491	1.53747	1.58143	1.633	1.65452	1.6785	1.72773	1.77674	1.80511	1.82415	1.86578	1.90217	1.93614	1.96437	2.01409	2.06215	2.10779	2.14564	2.19317	2.22164	2.27677	2.32147	2.37646	2.4295	2.48601	2.57393	2.61772	2.67664	2.74338	2.79462	2.87417	2.92497	2.97501	3.06367	3.15813	3.23875	3.3192	3.43232	3.61431	3.75125	3.89824	4.01875	4.08796	4.19377	4.32687	4.45702	4.62679	4.78687	5.01589	5.15451	5.2945	5.45075	5.91503	6.31549	6.61657	6.94949	7.52062	7.8687	8.87897	10.2232	11.4549	12.5448	13.9635	16.5168	19.6152	26.5081	40.4975	63.4279	221.218
Nocardioides sp. 603	S	2483798	0.320248	0.391016	0.434274	0.501033	0.541371	0.582932	0.612003	0.646937	0.681587	0.725599	0.751814	0.763984	0.798088	0.812	0.833518	0.870247	0.896147	0.915323	0.931767	0.94849	0.964509	0.973381	0.994008	1.01263	1.04089	1.05563	1.07354	1.09053	1.10542	1.1278	1.14622	1.17116	1.19029	1.20906	1.22428	1.23594	1.26875	1.28406	1.30899	1.33007	1.36828	1.38311	1.41101	1.42285	1.44563	1.46721	1.49724	1.53094	1.54438	1.58025	1.61623	1.63847	1.66788	1.7065	1.74269	1.79292	1.85303	1.89654	1.93912	2.04571	2.12187	2.19958	2.25668	2.30577	2.34938	2.41514	2.48389	2.57526	2.68924	2.76994	2.88527	2.96126	3.02755	3.12487	3.28227	3.42226	3.64989	3.87924	4.09083	4.28345	4.69411	5.01551	5.28847	5.64669	6.12302	6.47614	7.09093	7.4077	7.85896	8.39714	8.92654	9.86517	11.294	13.0986	14.7389	18.0273	21.2181	31.9109	50.1724	231.147
Nocardioides sp. CF8	S	110319	0.34998	0.381966	0.416088	0.475732	0.514637	0.559936	0.595992	0.629712	0.656671	0.680598	0.722638	0.731846	0.751456	0.792872	0.814153	0.837509	0.855102	0.898763	0.91329	0.928048	0.953219	0.975363	0.990398	1.00379	1.02775	1.04068	1.06492	1.07835	1.10382	1.1159	1.14338	1.15858	1.17428	1.1943	1.21356	1.23607	1.24121	1.2561	1.27687	1.29619	1.32356	1.3394	1.35981	1.36957	1.38525	1.41434	1.43378	1.44977	1.46453	1.50438	1.52735	1.54935	1.57638	1.60373	1.62391	1.6508	1.67442	1.70123	1.73754	1.76979	1.79679	1.82258	1.84767	1.87304	1.89938	1.92373	1.95717	1.99076	2.0184	2.05587	2.08419	2.12573	2.15008	2.20823	2.25651	2.30491	2.34633	2.42772	2.52705	2.57874	2.68669	2.7634	2.83351	2.89088	2.9526	3.11095	3.31954	3.49513	3.68462	4.05946	4.65828	5.30024	6.15403	7.77477	9.41077	11.6008	15.7277	24.2257	59.9444	368.335
Nocardioides sp. dk3136	S	2575373	0.213885	0.248997	0.28444	0.292987	0.311001	0.314285	0.32483	0.340348	0.35736	0.366339	0.370344	0.389001	0.394758	0.400771	0.403845	0.409105	0.426941	0.434175	0.449517	0.469522	0.479548	0.482333	0.488573	0.502838	0.511887	0.516906	0.521993	0.528403	0.55209	0.566944	0.573209	0.576793	0.580794	0.584501	0.59338	0.598372	0.606137	0.608641	0.6187	0.624183	0.632835	0.650237	0.656244	0.66636	0.67661	0.680758	0.68519	0.69486	0.704373	0.713297	0.718261	0.737372	0.749056	0.772322	0.776386	0.781993	0.786096	0.790078	0.796801	0.808241	0.831185	0.838604	0.845258	0.859874	0.880396	0.895652	0.903287	0.923323	0.937761	0.946201	0.953893	0.959027	0.975728	0.989222	1.00039	1.00674	1.02735	1.04516	1.06428	1.07378	1.11627	1.14224	1.18099	1.27263	1.34541	1.36751	1.41296	1.44381	1.51325	1.54355	1.62865	1.87749	2.02219	2.19026	2.51564	3.54616	6.93562	9.62264	23.3703	62.3623
Nocardioides sp. dk884	S	2662361	0.245711	0.291068	0.340314	0.360913	0.37478	0.388766	0.399504	0.419102	0.435253	0.443445	0.457088	0.477937	0.48954	0.498435	0.510321	0.523067	0.531656	0.542067	0.552339	0.562417	0.572741	0.580041	0.599507	0.606924	0.609982	0.616468	0.626244	0.640262	0.648861	0.658611	0.663109	0.679166	0.684449	0.692835	0.710136	0.721855	0.728619	0.732261	0.740606	0.754642	0.759431	0.767065	0.786756	0.80251	0.816036	0.826763	0.8405	0.851559	0.858623	0.868095	0.889141	0.898736	0.908513	0.921068	0.939943	0.952071	0.972049	0.97661	0.991618	1.00106	1.02212	1.03047	1.04506	1.06028	1.0714	1.07696	1.09214	1.10013	1.12301	1.13899	1.16376	1.17692	1.20153	1.21557	1.24129	1.26685	1.28697	1.30622	1.31939	1.33943	1.35917	1.40512	1.4406	1.48019	1.54032	1.59248	1.7716	1.84175	2.06054	2.2067	2.76685	3.15077	3.37296	4.06548	4.8204	6.81297	7.97401	15.2912	20.6023	49.4014
Nocardioides sp. HDW12A	S	2714938	0.212579	0.24341	0.273478	0.301907	0.326652	0.340898	0.346347	0.374055	0.387341	0.39571	0.404906	0.413024	0.422716	0.440147	0.453617	0.461923	0.46972	0.47467	0.48685	0.497256	0.509883	0.521004	0.528205	0.536018	0.550947	0.554948	0.566285	0.568809	0.574867	0.578214	0.581002	0.590211	0.594538	0.600993	0.607029	0.611409	0.613915	0.619617	0.623955	0.636635	0.64829	0.657509	0.66233	0.666527	0.674926	0.685273	0.703233	0.718607	0.729948	0.739927	0.764592	0.770145	0.77629	0.78561	0.791298	0.797417	0.809221	0.834968	0.848144	0.858099	0.882295	0.892009	0.909002	0.931251	0.942489	0.947975	0.959389	0.973049	0.988369	0.991689	1.01316	1.02845	1.03986	1.06574	1.08916	1.10867	1.12547	1.14053	1.1601	1.17554	1.18705	1.19448	1.23404	1.30376	1.36853	1.39398	1.43679	1.56229	1.7124	1.92359	2.25986	2.78583	3.2358	4.2226	6.55646	9.68546	14.1943	17.5149	20.2818	45.9287
Nocardioides sp. HDW12B	S	2714939	0.279301	0.410841	0.447447	0.489383	0.521354	0.550874	0.585266	0.607482	0.635059	0.657577	0.679348	0.687915	0.727866	0.751724	0.790382	0.812131	0.826348	0.841568	0.852427	0.869142	0.898905	0.928593	0.945379	0.961711	0.972476	0.991471	1.00792	1.02569	1.03603	1.05116	1.06745	1.08469	1.10008	1.12777	1.14305	1.15885	1.18823	1.20014	1.21609	1.23051	1.24921	1.26073	1.27266	1.28624	1.3021	1.34384	1.36992	1.39129	1.41608	1.42964	1.45023	1.47862	1.49934	1.52947	1.55411	1.56572	1.57964	1.60204	1.61722	1.64433	1.66292	1.69218	1.71916	1.74018	1.76034	1.788	1.81733	1.84826	1.87315	1.8971	1.95057	1.99141	2.02606	2.06563	2.13356	2.18944	2.21906	2.27892	2.35784	2.43088	2.52861	2.60424	2.72219	2.82047	3.04112	3.2135	3.87657	4.44315	4.7941	5.92082	6.9292	8.13828	9.68627	11.5899	14.587	18.2895	30.9685	49.0868	84.299	231.16
Nocardioides sp. HY056	S	2500546	0.184826	0.216833	0.234335	0.25935	0.282745	0.298725	0.309259	0.315154	0.321798	0.326697	0.329687	0.341869	0.362	0.366976	0.374537	0.378023	0.38305	0.385854	0.390096	0.394927	0.40648	0.408662	0.41781	0.427711	0.432817	0.438893	0.446096	0.471894	0.481031	0.489304	0.491461	0.493578	0.498054	0.503489	0.509628	0.516487	0.519754	0.525104	0.530117	0.55331	0.566534	0.576048	0.57921	0.586864	0.599442	0.606198	0.612911	0.628895	0.636433	0.64716	0.659407	0.663742	0.668722	0.674668	0.68354	0.704694	0.708529	0.714119	0.720205	0.723656	0.740594	0.760188	0.76633	0.773163	0.777302	0.789919	0.795143	0.809259	0.825462	0.846834	0.860462	0.894155	0.919272	0.935964	0.949958	0.968366	0.973938	1.03573	1.06384	1.09473	1.11228	1.13279	1.16068	1.17089	1.19238	1.227	1.43681	1.83244	2.20333	2.58923	3.34321	3.77417	4.56803	7.02613	9.16223	12.3936	14.8639	18.8584	24.0708	62.3623
Nocardioides sp. JQ2195	S	2592334	0.194651	0.233206	0.270096	0.292052	0.313769	0.327771	0.344887	0.362044	0.383395	0.394163	0.403034	0.414547	0.420819	0.42577	0.437317	0.440255	0.453228	0.464471	0.478065	0.483753	0.490325	0.493721	0.506397	0.514202	0.526277	0.538674	0.551467	0.568622	0.575394	0.579687	0.585289	0.596902	0.606574	0.622825	0.627448	0.634904	0.653899	0.663951	0.671898	0.6776	0.683451	0.693723	0.707451	0.726778	0.732584	0.748604	0.757753	0.766949	0.790114	0.802659	0.820325	0.830083	0.850819	0.866146	0.884693	0.893867	0.907015	0.930007	0.967044	0.985384	1.02508	1.0405	1.04946	1.06868	1.08045	1.09803	1.10749	1.12342	1.13564	1.14961	1.18117	1.19614	1.2176	1.24297	1.26537	1.29299	1.31925	1.37196	1.43154	1.53006	1.56652	1.62282	1.6605	1.74408	1.9014	2.18524	2.34637	2.59835	3.19509	3.72678	4.5754	4.92516	6.15365	7.05225	8.56016	9.08595	12.453	20.1971	30.0969	63.731
Nocardioides sp. JS614	S	196162	0.244237	0.317514	0.346822	0.383421	0.391058	0.40734	0.445635	0.468085	0.485695	0.511469	0.526974	0.536568	0.544807	0.552307	0.572049	0.585417	0.598323	0.617059	0.634261	0.647625	0.660308	0.67414	0.682437	0.703011	0.713175	0.719218	0.729943	0.752668	0.763884	0.782255	0.799346	0.80702	0.821132	0.834821	0.844902	0.85402	0.867311	0.885967	0.899331	0.908959	0.91924	0.926265	0.938899	0.945466	0.956555	0.971548	0.978059	0.989778	1.00006	1.01507	1.02457	1.03606	1.05702	1.07014	1.08305	1.09852	1.11572	1.12335	1.1317	1.16001	1.17703	1.20569	1.22613	1.25908	1.27859	1.28749	1.31391	1.34807	1.37414	1.40919	1.42794	1.44605	1.46493	1.48136	1.49544	1.51737	1.54059	1.56907	1.62002	1.65444	1.67719	1.77064	1.81378	1.83572	1.95484	2.05684	2.18526	2.36142	2.70587	3.01874	3.61413	4.64217	5.95525	7.98257	9.548	11.4498	18.0613	24.1732	40.3398	108.87
Nocardioides sp. MC1495	S	2736757	0.310442	0.396858	0.429773	0.516553	0.554329	0.577714	0.620653	0.655376	0.70077	0.734227	0.770809	0.813256	0.836836	0.861167	0.890054	0.912389	0.947744	0.961381	0.978739	0.999314	1.02532	1.04329	1.05811	1.07146	1.08988	1.10301	1.13499	1.16612	1.18748	1.20866	1.2354	1.28049	1.31278	1.34913	1.3752	1.40083	1.4207	1.4518	1.47018	1.50093	1.53774	1.56553	1.59281	1.63701	1.66419	1.71468	1.75661	1.80614	1.83533	1.85642	1.92154	1.95861	2.03416	2.07332	2.11223	2.15259	2.20069	2.2376	2.29238	2.35892	2.42079	2.49685	2.57415	2.67891	2.79075	2.88418	2.96208	3.04251	3.15335	3.26425	3.3681	3.44586	3.54036	3.63705	3.72331	3.83599	3.98659	4.16282	4.29633	4.37839	4.52123	4.73781	4.99866	5.26884	5.57538	6.08046	6.38149	6.91772	7.90053	9.04159	10.0678	10.7982	11.9261	13.5264	16.1753	20.7115	26.2572	32.3328	43.3602	163.576
Nocardioides sp. S-1144	S	2582905	0.344116	0.493318	0.546877	0.610313	0.661606	0.723407	0.755203	0.795738	0.824234	0.89274	0.925605	0.965164	1.00563	1.04563	1.07882	1.11165	1.14528	1.18453	1.24193	1.28581	1.3353	1.39608	1.4355	1.47937	1.53437	1.58795	1.62094	1.65062	1.68586	1.71603	1.7634	1.81964	1.86491	1.90583	1.95444	2.02412	2.0731	2.11464	2.17828	2.2211	2.28112	2.31386	2.36523	2.42593	2.49543	2.52627	2.55891	2.62089	2.72236	2.78353	2.85754	2.92023	2.96542	3.05313	3.13048	3.18964	3.2986	3.41155	3.46938	3.61408	3.72323	3.78639	3.87621	3.96455	4.03738	4.11467	4.22706	4.30723	4.39468	4.51717	4.69581	4.92805	5.26022	5.48969	5.60439	5.89715	6.16689	6.50902	6.76665	7.0407	7.42396	7.89701	9.02748	9.48008	10.2637	11.3801	12.402	13.7983	15.3072	17.5565	20.4213	23.4935	26.7003	31.2516	36.2903	40.9931	55.5018	81.8661	125.44	320.586
Nocardioides sp. S-713	S	2760089	0.250098	0.322806	0.37746	0.420554	0.455129	0.487287	0.522618	0.559662	0.597138	0.613536	0.625187	0.638904	0.655352	0.672715	0.680482	0.691886	0.722647	0.747956	0.768821	0.781113	0.791795	0.802718	0.822304	0.839929	0.854944	0.877702	0.88859	0.901272	0.91956	0.942672	0.950916	0.966524	0.980105	0.993634	1.01222	1.03147	1.0508	1.07433	1.08753	1.10505	1.12507	1.13805	1.15408	1.17301	1.19404	1.21485	1.2323	1.24223	1.26498	1.28685	1.30345	1.3206	1.33921	1.3657	1.39038	1.41336	1.42452	1.4525	1.47281	1.51493	1.54407	1.58087	1.60981	1.64967	1.66803	1.69654	1.71456	1.75381	1.79344	1.83871	1.87193	1.93011	1.96553	2.0179	2.07265	2.13701	2.17215	2.25329	2.36788	2.43264	2.54858	2.68169	2.84319	3.06313	3.28872	3.69452	4.13482	4.67953	5.29474	5.76529	6.64374	7.43459	8.15332	9.34467	10.8586	12.9985	14.7183	20.3133	37.0027	145.656
Nocardioides sp. S5	S	2017486	0.351816	0.377974	0.411568	0.459887	0.488259	0.510824	0.536009	0.557195	0.576437	0.585498	0.59932	0.620823	0.642478	0.659344	0.679226	0.688441	0.698324	0.709228	0.719291	0.734893	0.745997	0.759115	0.77402	0.790117	0.803975	0.826283	0.850829	0.868661	0.885579	0.904136	0.912459	0.936127	0.956259	0.970494	0.986967	1.00089	1.02423	1.03275	1.04415	1.05919	1.07128	1.09285	1.0995	1.12861	1.15347	1.17217	1.18694	1.19918	1.22288	1.24197	1.26139	1.28421	1.30883	1.31999	1.34528	1.36738	1.39524	1.41821	1.43406	1.44898	1.46933	1.49814	1.53305	1.57255	1.58786	1.61027	1.65492	1.68841	1.72422	1.78839	1.82632	1.84638	1.92679	1.98371	2.10177	2.1712	2.24516	2.34252	2.5256	2.68421	2.89625	3.30881	3.75906	4.00434	4.53992	5.01358	5.84813	6.53651	7.36243	8.55783	9.75811	12.7464	15.9886	20.3802	26.6454	32.0331	47.3049	69.9472	142.612	357.91
Nocardioides sp. WS12	S	2486272	0.231767	0.278512	0.323304	0.334349	0.356022	0.368848	0.384295	0.390741	0.400485	0.408353	0.414067	0.465179	0.476852	0.487314	0.492838	0.504289	0.525514	0.536437	0.54419	0.560125	0.568975	0.57619	0.5834	0.59926	0.606071	0.616982	0.636655	0.648487	0.657303	0.667342	0.679351	0.704229	0.713155	0.731519	0.744274	0.757878	0.771179	0.781274	0.801199	0.81387	0.825918	0.839127	0.845721	0.858089	0.881635	0.900905	0.906119	0.917556	0.921448	0.940264	0.949569	0.955156	0.96632	0.976593	0.99019	1.01576	1.0307	1.04258	1.06649	1.08155	1.09565	1.10103	1.12213	1.13477	1.15009	1.17005	1.19268	1.21757	1.23869	1.25883	1.28449	1.31633	1.34209	1.3574	1.40535	1.44567	1.46878	1.50437	1.54122	1.56915	1.63656	1.72195	1.75682	1.81813	1.9018	1.98322	2.09695	2.2618	2.50376	2.75403	3.03036	3.5723	3.93885	4.99346	6.30683	7.173	10.4393	13.9184	25.6326	262.45
Nocardioides sp. zg-1228	S	2763008	0.281814	0.339932	0.390759	0.410992	0.427991	0.480054	0.500613	0.527034	0.546861	0.580342	0.598466	0.60914	0.619692	0.638396	0.653271	0.668101	0.677131	0.689351	0.708874	0.726436	0.735095	0.755549	0.772913	0.788129	0.798555	0.809835	0.828357	0.841749	0.856388	0.881901	0.893037	0.906164	0.920123	0.937107	0.948046	0.960421	0.973386	0.995676	1.01225	1.02356	1.0299	1.04243	1.05532	1.06369	1.07542	1.09578	1.10241	1.10904	1.13069	1.14284	1.16951	1.18889	1.2049	1.22421	1.2361	1.26245	1.28416	1.29451	1.31335	1.34018	1.35286	1.37705	1.39162	1.40474	1.42124	1.45401	1.47375	1.49297	1.5064	1.54398	1.60255	1.64772	1.68169	1.71981	1.75697	1.80749	1.85227	1.89778	1.94318	2.01875	2.12359	2.20277	2.28017	2.37244	2.45262	2.53801	2.70616	2.97936	3.32409	3.87462	4.73765	7.55816	8.77644	11.0637	12.6665	15.1708	21.043	34.2268	60.6519	330.229
Nocardioides sp. zg-579	S	2663857	0.277544	0.358404	0.394828	0.436079	0.472249	0.522852	0.561057	0.587329	0.613621	0.641733	0.680654	0.708441	0.741921	0.759256	0.77583	0.791154	0.818074	0.828959	0.852075	0.871367	0.894733	0.907315	0.92817	0.954228	0.963435	0.971917	0.987661	0.999235	1.0268	1.04246	1.0532	1.05976	1.07936	1.09473	1.1024	1.11589	1.13906	1.15258	1.1676	1.17923	1.1935	1.21448	1.2305	1.24518	1.26227	1.27355	1.28326	1.30743	1.32364	1.35095	1.36575	1.38295	1.39932	1.41483	1.42625	1.4529	1.472	1.49998	1.52783	1.5409	1.55592	1.58045	1.59298	1.60613	1.63457	1.65575	1.67401	1.69381	1.70711	1.72154	1.75387	1.77927	1.81927	1.8467	1.87385	1.91421	1.9516	1.98329	2.02044	2.06402	2.11399	2.18345	2.22453	2.25333	2.3323	2.42126	2.50373	2.63159	2.74236	2.93494	3.22748	3.58747	4.19778	5.11494	6.00675	8.29972	10.8449	13.791	27.335	125.827
Nocardioides sp. ZJ1313	S	2685869	0.255404	0.285496	0.311652	0.343932	0.356187	0.369032	0.387201	0.408858	0.428535	0.441132	0.460824	0.479401	0.499655	0.517872	0.526564	0.541969	0.565173	0.574435	0.583865	0.589121	0.598266	0.602254	0.607006	0.615023	0.62218	0.628692	0.637839	0.647127	0.656842	0.659917	0.675232	0.680536	0.691711	0.701851	0.712178	0.719489	0.733419	0.735891	0.757136	0.773847	0.784073	0.794408	0.818907	0.828433	0.849489	0.870196	0.890108	0.90234	0.916783	0.93422	0.957707	0.981819	0.989791	1.0093	1.02505	1.03916	1.04496	1.05923	1.06955	1.07519	1.08647	1.10129	1.11204	1.12542	1.13488	1.15074	1.1646	1.18319	1.19494	1.20481	1.22507	1.24107	1.25915	1.28648	1.294	1.31622	1.33308	1.38671	1.41409	1.45833	1.51823	1.54525	1.60216	1.66277	1.70567	1.79347	1.95376	2.04961	2.21335	2.29569	2.55168	3.3599	4.13874	5.78336	6.01251	6.90548	9.77207	14.3312	18.3716	74.97
Nocardioides ungokensis	S	1643322	0.322114	0.356938	0.401545	0.466207	0.484387	0.520382	0.549303	0.575234	0.603896	0.630588	0.648782	0.665378	0.699084	0.722777	0.742635	0.764215	0.782302	0.801275	0.820831	0.837712	0.86069	0.888114	0.909984	0.936693	0.949092	0.959578	0.976605	1.01096	1.0379	1.05443	1.07403	1.09894	1.12033	1.14586	1.17025	1.19411	1.22659	1.23687	1.24819	1.26308	1.29026	1.31481	1.33351	1.35127	1.37194	1.40107	1.42281	1.44231	1.4786	1.51014	1.53413	1.57035	1.58172	1.59617	1.6292	1.67382	1.68921	1.71169	1.74896	1.77948	1.81758	1.83788	1.87321	1.89361	1.90974	1.93508	1.98864	2.0339	2.06274	2.13027	2.19854	2.23929	2.31347	2.37315	2.41462	2.48063	2.51762	2.60844	2.69226	2.81697	2.90033	2.98962	3.06981	3.21829	3.40601	3.51557	3.5838	3.71812	3.86902	4.34648	4.61692	5.21763	5.83386	6.63805	7.79346	9.86549	12.5767	16.2233	31.7442	130.73
Nocardiopsis	G	2013	0.768284	1.10462	1.481	1.66143	1.79546	1.97998	2.08646	2.22942	2.32468	2.403	2.52191	2.64095	2.7421	2.83389	2.89418	2.9586	3.06323	3.16774	3.24535	3.3083	3.3753	3.43277	3.50544	3.57971	3.65308	3.70914	3.77735	3.83645	3.89565	3.97105	4.03136	4.11685	4.17514	4.24595	4.29849	4.3933	4.45571	4.51104	4.54883	4.62737	4.70414	4.77894	4.86054	4.92162	4.99589	5.07558	5.13824	5.24789	5.32827	5.39024	5.4788	5.56471	5.63085	5.72727	5.81814	5.88816	6.0169	6.1369	6.24908	6.40761	6.61757	6.80384	7.00653	7.26276	7.39316	7.72049	8.08569	8.34841	8.82914	9.56845	10.0056	11.3353	12.7707	14.1774	16.4966	19.1643	21.3292	23.5947	25.3317	28.6192	32.535	35.3811	40.1373	43.6851	47.0877	51.038	55.9448	64.6255	72.5915	80.3441	87.9755	100.021	111.316	140.366	193.114	220.549	286.686	403.559	579.898	1227.24
Nocardiopsis alba	S	53437	0.329463	0.382523	0.412512	0.444481	0.481599	0.497448	0.522795	0.544351	0.579944	0.607721	0.620489	0.641059	0.670645	0.679747	0.689661	0.704962	0.711119	0.718229	0.730159	0.748093	0.764106	0.772611	0.777058	0.786769	0.794245	0.801881	0.814497	0.821936	0.841094	0.856173	0.867337	0.885437	0.904689	0.920925	0.933928	0.947696	0.968485	0.979304	0.993431	1.00207	1.01116	1.02402	1.03001	1.05062	1.06758	1.07356	1.09262	1.0983	1.11841	1.13049	1.13749	1.15705	1.17372	1.19044	1.19959	1.21574	1.23147	1.24216	1.24917	1.26304	1.27539	1.28569	1.29921	1.31934	1.32749	1.33908	1.35111	1.36212	1.37455	1.39604	1.41742	1.43192	1.46144	1.48685	1.49766	1.52313	1.54149	1.58008	1.64511	1.68633	1.7072	1.74095	1.77359	1.81518	1.83748	1.87462	1.90526	1.98929	2.03241	2.07572	2.14213	2.19922	2.23985	2.37561	2.49831	2.80431	3.23055	5.51137	9.535	54.3943
Nocardiopsis dassonvillei	S	2014	0.569393	0.722061	0.821145	0.912868	0.989787	1.05921	1.14766	1.20379	1.24183	1.29179	1.34423	1.38635	1.43804	1.49173	1.54532	1.58179	1.64503	1.67973	1.74641	1.80674	1.82948	1.87298	1.91993	1.95513	2.00041	2.03044	2.07008	2.10928	2.14257	2.17508	2.20615	2.24155	2.27432	2.31871	2.36776	2.40182	2.44153	2.46942	2.51036	2.56635	2.60569	2.6449	2.69969	2.75318	2.8062	2.83916	2.89063	2.94919	2.98659	3.045	3.08613	3.1304	3.20334	3.2538	3.30343	3.37373	3.42453	3.50308	3.57777	3.65945	3.74548	3.82254	3.88845	4.01811	4.1318	4.29661	4.4413	4.69009	5.00843	5.47054	6.31125	7.10591	8.38579	9.69835	10.5045	11.79	14.1246	15.0967	18.053	20.4921	22.6955	24.8541	28.2843	32.2582	35.1092	39.7793	43.7332	48.7677	57.7485	66.4344	74.9153	82.8405	93.9538	110.206	151.764	206.783	287.291	409.927	553.642	1131.65
Nocardiopsis gilva	S	280236	0.309533	0.401398	0.439219	0.491745	0.539418	0.614064	0.660934	0.689859	0.719846	0.747143	0.7656	0.79722	0.821148	0.841191	0.864455	0.889066	0.898559	0.911621	0.936721	0.945764	0.957182	0.969247	0.980141	0.991413	1.01295	1.02812	1.04889	1.06398	1.07011	1.08314	1.10034	1.11545	1.13097	1.14305	1.16755	1.19248	1.21021	1.21946	1.23988	1.25579	1.27873	1.29544	1.31456	1.33667	1.35393	1.37326	1.39188	1.41785	1.43573	1.45146	1.47092	1.49976	1.52977	1.54476	1.56901	1.59376	1.61366	1.62883	1.65215	1.67873	1.70356	1.73025	1.75836	1.79616	1.82885	1.85382	1.88256	1.9274	1.97054	2.0196	2.0703	2.12783	2.16581	2.22	2.31413	2.38943	2.478	2.56259	2.68068	2.92603	3.1007	3.3923	3.73848	4.60524	5.15071	6.52955	7.77666	9.45091	11.1758	12.7063	15.8817	18.8058	21.8893	24.3456	29.7668	34.5402	50.4716	78.5706	146.542	356.633
Nodularia	G	159191	0.285039	0.307949	0.32198	0.324083	0.334486	0.342257	0.349676	0.358256	0.366375	0.37248	0.38283	0.387196	0.393265	0.403013	0.405597	0.411383	0.415433	0.423284	0.439262	0.440967	0.453087	0.458542	0.478938	0.486888	0.490179	0.495912	0.518383	0.520758	0.523331	0.526477	0.549451	0.574667	0.584116	0.596723	0.602561	0.60631	0.609184	0.612269	0.630974	0.637373	0.642374	0.65976	0.669988	0.681501	0.689903	0.691052	0.711811	0.718055	0.721572	0.723726	0.730611	0.754529	0.786074	0.793202	0.818518	0.828744	0.841182	0.849518	0.866673	0.884266	0.89541	0.89796	0.904378	0.938442	0.960733	0.968443	0.98683	0.992546	1.00184	1.01637	1.04543	1.12269	1.14721	1.15888	1.19484	1.22079	1.23542	1.25693	1.28663	1.2948	1.3556	1.39911	1.50123	1.63491	1.65991	1.70159	1.81867	1.90181	2.22617	2.36879	2.44856	3.13205	3.40557	3.78506	4.34114	5.27917	10.8307	17.7992	48.86	81.5581
Nodularia spumigena	S	70799	0.285039	0.307949	0.32198	0.324083	0.334486	0.342257	0.349676	0.358256	0.366375	0.37248	0.38283	0.387196	0.393265	0.403013	0.405597	0.411383	0.415433	0.423284	0.439262	0.440967	0.453087	0.458542	0.478938	0.486888	0.490179	0.495912	0.518383	0.520758	0.523331	0.526477	0.549451	0.574667	0.584116	0.596723	0.602561	0.60631	0.609184	0.612269	0.630974	0.637373	0.642374	0.65976	0.669988	0.681501	0.689903	0.691052	0.711811	0.718055	0.721572	0.723726	0.730611	0.754529	0.786074	0.793202	0.818518	0.828744	0.841182	0.849518	0.866673	0.884266	0.89541	0.89796	0.904378	0.938442	0.960733	0.968443	0.98683	0.992546	1.00184	1.01637	1.04543	1.12269	1.14721	1.15888	1.19484	1.22079	1.23542	1.25693	1.28663	1.2948	1.3556	1.39911	1.50123	1.63491	1.65991	1.70159	1.81867	1.90181	2.22617	2.36879	2.44856	3.13205	3.40557	3.78506	4.34114	5.27917	10.8307	17.7992	48.86	81.5581
Nonagvirus	G	1921117	0.173623	0.176947	0.180334	0.183786	0.187304	0.19089	0.194544	0.198268	0.202063	0.205931	0.209873	0.213891	0.217985	0.222158	0.22641	0.230744	0.235161	0.239663	0.24425	0.248926	0.253691	0.258547	0.263496	0.26854	0.273681	0.27892	0.284259	0.2897	0.295246	0.300897	0.306657	0.312527	0.31851	0.324607	0.330821	0.337153	0.343607	0.350185	0.356888	0.36372	0.370682	0.377778	0.385009	0.392379	0.39989	0.407545	0.415347	0.423297	0.4314	0.439658	0.458528	0.478207	0.498731	0.520136	0.54246	0.565742	0.590022	0.615346	0.641755	0.669299	0.698024	0.727983	0.759227	0.791812	0.825795	0.861238	0.898201	0.93675	0.976955	1.01888	1.06261	1.10822	1.15578	1.20539	1.25712	1.31108	1.36735	1.42603	1.48723	1.55106	1.61763	1.68706	1.75947	1.83498	1.91374	1.99587	2.08153	2.17087	2.26404	2.36121	2.46255	2.56824	2.67847	2.79342	2.91331	3.03835	3.16875	3.30475	3.44659	3.59451
Nonlabens	G	363408	0.605429	0.768801	0.845372	0.912751	0.961076	1.02003	1.05352	1.09102	1.1479	1.17404	1.20376	1.21984	1.23696	1.28343	1.3141	1.3471	1.38476	1.40941	1.43599	1.46103	1.49159	1.51215	1.54057	1.57929	1.60944	1.64191	1.65818	1.67558	1.70258	1.73749	1.7577	1.79069	1.81748	1.84493	1.87282	1.90601	1.93034	1.95482	1.98804	2.01887	2.05638	2.08624	2.10622	2.12866	2.14346	2.16374	2.20022	2.21233	2.24495	2.28208	2.30765	2.33565	2.36451	2.3895	2.43416	2.47719	2.51735	2.57837	2.61491	2.64698	2.72128	2.77003	2.80639	2.83727	2.87107	2.91321	2.98637	3.04427	3.10423	3.19289	3.233	3.30676	3.36582	3.45532	3.51988	3.65386	3.76282	3.87374	4.03855	4.24724	4.37065	4.56113	4.901	5.12435	5.35002	5.7137	6.04877	6.47811	7.06945	7.70398	8.86114	10.0118	11.22	12.3502	14.5778	16.4271	19.8514	25.0777	47.8283	227.747
Nonlabens dokdonensis	S	328515	0.281	0.307416	0.322949	0.359665	0.381975	0.393669	0.405143	0.413683	0.43695	0.447023	0.466556	0.477628	0.481609	0.490641	0.503312	0.51124	0.521081	0.528391	0.542395	0.552004	0.566545	0.574311	0.576742	0.582963	0.594114	0.608641	0.610011	0.614065	0.629213	0.63674	0.647168	0.656297	0.664119	0.668927	0.682781	0.692285	0.71068	0.723869	0.735991	0.774904	0.795085	0.806285	0.821887	0.824765	0.828968	0.837247	0.860503	0.872075	0.882857	0.902061	0.909577	0.923761	0.933218	0.938621	0.961261	0.97573	0.993862	1.02308	1.04682	1.07536	1.08662	1.16538	1.17656	1.19256	1.22293	1.23605	1.26301	1.28245	1.31362	1.37046	1.45345	1.54088	1.58967	1.75391	1.8868	2.12035	2.52561	3.03548	3.32043	3.80948	4.26412	4.91584	5.20021	5.37733	5.90166	6.51436	7.53419	8.28557	9.11145	10.027	11.521	12.717	14.9517	17.3309	18.9947	30.7988	39.0102	54.3501	93.7411	227.442
Nonlabens marinus	S	930802	0.147479	0.161692	0.175664	0.181275	0.182942	0.18548	0.194527	0.198642	0.20193	0.205252	0.208688	0.22843	0.259425	0.263669	0.274114	0.284403	0.287039	0.287836	0.288195	0.288381	0.288572	0.291697	0.296749	0.299756	0.303621	0.306969	0.30808	0.314883	0.320622	0.323509	0.327861	0.330161	0.331075	0.333093	0.334406	0.336242	0.340118	0.34321	0.345365	0.346427	0.358866	0.369116	0.376446	0.376707	0.377112	0.377509	0.377737	0.378048	0.380506	0.385864	0.387035	0.389203	0.391897	0.393166	0.393748	0.393969	0.393976	0.401975	0.407904	0.409088	0.413011	0.416851	0.421434	0.430938	0.434621	0.43737	0.443796	0.448209	0.45394	0.461953	0.470993	0.474978	0.476846	0.489508	0.509775	0.527223	0.528279	0.53164	0.548727	0.585223	0.586004	0.588349	0.591959	0.596048	0.59728	0.609152	0.652371	0.668324	0.675839	0.678373	0.685461	0.6888	0.691649	0.7089	0.729264	0.771881	0.874041	1.9493	4.46625	9.12473
Nonlabens ponticola	S	2496866	0.163617	0.191398	0.230358	0.258838	0.293445	0.314731	0.326954	0.345064	0.364222	0.377322	0.383079	0.393223	0.398669	0.410052	0.416173	0.435445	0.443565	0.448319	0.456469	0.473526	0.482104	0.49029	0.498145	0.517198	0.525077	0.527852	0.539891	0.569846	0.574176	0.578821	0.596867	0.605851	0.613295	0.616499	0.625428	0.633073	0.640502	0.646985	0.656143	0.66308	0.66777	0.671401	0.677965	0.688223	0.706356	0.718389	0.733714	0.740875	0.747799	0.763547	0.776078	0.795459	0.815608	0.826516	0.841444	0.87686	0.904955	0.917513	0.937494	0.95875	0.998389	1.01766	1.04333	1.05965	1.08904	1.1033	1.11404	1.12749	1.1449	1.16859	1.1942	1.20027	1.21869	1.25215	1.28248	1.33596	1.35321	1.36886	1.42993	1.45687	1.50294	1.5522	1.69458	1.75072	1.80726	1.89936	2.04335	2.16362	2.30295	2.33742	2.45818	2.51375	3.41091	4.12337	4.44182	6.15108	7.46529	9.15793	15.3043	25.5971
Nonlabens sp. Ci31	S	2608253	0.197434	0.20802	0.229144	0.263382	0.26639	0.28492	0.295966	0.310159	0.318155	0.323232	0.344209	0.353379	0.360569	0.361145	0.364816	0.367558	0.373673	0.377009	0.379644	0.389355	0.403561	0.408314	0.414834	0.416001	0.421585	0.431548	0.436878	0.447938	0.474224	0.483407	0.486223	0.48802	0.491703	0.501236	0.516492	0.519721	0.522866	0.531387	0.541555	0.545345	0.552162	0.553455	0.56321	0.574397	0.574819	0.58197	0.585379	0.589995	0.593401	0.606627	0.615923	0.621967	0.626854	0.629428	0.630248	0.636221	0.639613	0.650234	0.657175	0.662091	0.679825	0.692072	0.701954	0.708343	0.713562	0.716733	0.722691	0.732749	0.739225	0.748771	0.756499	0.77438	0.795846	0.840318	0.87657	0.890155	0.900449	0.907454	0.909644	0.930388	0.954266	0.974173	0.988697	0.992141	1.02768	1.05393	1.06087	1.06939	1.1162	1.12085	1.17366	1.19771	1.27169	1.31683	1.41751	1.59472	1.71054	2.60798	3.66225	4.50195
Nonlabens sp. Hel1_33_55	S	1336802	0.181521	0.285926	0.314504	0.322425	0.340729	0.353551	0.364928	0.373261	0.381123	0.385471	0.391571	0.39649	0.402463	0.417102	0.439146	0.440029	0.444403	0.448528	0.460524	0.467156	0.479935	0.484835	0.48831	0.490251	0.527241	0.532665	0.544657	0.551613	0.554422	0.570607	0.583173	0.59012	0.601306	0.606243	0.606885	0.609131	0.621797	0.6347	0.641282	0.653769	0.65986	0.670375	0.68358	0.715425	0.723992	0.725116	0.733952	0.743589	0.785023	0.809004	0.82331	0.825485	0.844783	0.857653	0.886871	0.901928	0.947961	0.963246	0.96807	0.973459	1.00342	1.02734	1.03501	1.05472	1.07066	1.10965	1.14507	1.15535	1.17399	1.21848	1.24683	1.27216	1.29703	1.37856	1.4285	1.47803	1.48688	1.50466	1.55072	1.59141	1.62804	1.68661	1.74772	1.88652	1.90454	2.01509	2.09955	2.15689	2.21858	2.35652	2.46754	2.53068	2.6057	2.67585	3.24515	3.83429	4.43887	5.80176	6.82303	10.9916
Nonlabens sp. MB-3u-79	S	2058134	0.0803079	0.205349	0.210454	0.220218	0.236695	0.242707	0.244355	0.25167	0.262937	0.268097	0.276279	0.292361	0.32186	0.327645	0.329827	0.334723	0.341481	0.347461	0.348544	0.350329	0.354027	0.365101	0.370612	0.382671	0.391832	0.398385	0.411602	0.413807	0.415872	0.420719	0.425614	0.430371	0.439726	0.449826	0.46093	0.465858	0.47536	0.479999	0.480742	0.481477	0.482553	0.483035	0.485532	0.489916	0.492065	0.497943	0.507612	0.514369	0.518266	0.5229	0.530414	0.535802	0.545022	0.559442	0.566609	0.571356	0.580998	0.586067	0.592458	0.599135	0.603941	0.606288	0.615142	0.620322	0.630791	0.6497	0.657438	0.664442	0.670808	0.702185	0.721931	0.725513	0.735997	0.740786	0.748828	0.767238	0.780848	0.809475	0.820714	0.845606	0.852891	0.863707	0.871337	0.879386	0.895453	0.913039	0.91623	0.919522	0.94506	0.951513	0.954132	0.982448	1.02897	1.05885	1.06681	1.1016	1.42262	4.5887	4.73206	5.49887
Nonlabens sp. MIC269	S	1476901	0.0603253	0.0829247	0.11399	0.120008	0.125295	0.130815	0.132159	0.133234	0.134317	0.144321	0.15606	0.168755	0.170994	0.171715	0.172439	0.175407	0.178835	0.182331	0.186909	0.191835	0.196891	0.200228	0.203117	0.206049	0.20793	0.209477	0.211036	0.213441	0.216192	0.218978	0.220382	0.221177	0.221975	0.224123	0.226975	0.229864	0.234183	0.239399	0.244732	0.24711	0.247514	0.247919	0.249566	0.252148	0.254757	0.258532	0.26333	0.268216	0.272791	0.27706	0.281395	0.28772	0.296291	0.305118	0.311668	0.315274	0.318921	0.322429	0.325725	0.329054	0.33232	0.335465	0.338639	0.34179	0.344875	0.347987	0.350745	0.352755	0.354775	0.358508	0.366261	0.374183	0.381283	0.385835	0.39044	0.394511	0.396765	0.399032	0.403753	0.417839	0.432417	0.449824	0.478954	0.50997	0.54208	0.570798	0.601039	0.629228	0.631664	0.634109	0.636872	0.642755	0.648692	0.654699	0.66099	0.667342	0.676044	0.763362	0.86196	0.973292
Nonlabens sp. SY33080	S	2719911	0.138559	0.146379	0.163628	0.182911	0.189272	0.195855	0.201324	0.206946	0.208491	0.210047	0.210112	0.210178	0.216126	0.222242	0.223133	0.224027	0.230124	0.236387	0.241288	0.246291	0.246442	0.246594	0.255136	0.263973	0.264094	0.264215	0.264432	0.264649	0.267617	0.270618	0.273141	0.275688	0.280324	0.285038	0.285899	0.286762	0.291407	0.296128	0.303067	0.310168	0.314747	0.319393	0.324236	0.329153	0.337659	0.346385	0.355874	0.365624	0.366654	0.367686	0.372545	0.377468	0.385629	0.393966	0.399143	0.404387	0.406622	0.40887	0.419971	0.431373	0.449375	0.468128	0.469894	0.471667	0.474524	0.477398	0.478213	0.479029	0.479319	0.47961	0.48072	0.481833	0.482081	0.48233	0.488176	0.494093	0.495361	0.496634	0.516834	0.537856	0.584132	0.634389	0.646011	0.657847	0.66697	0.676219	0.706496	0.738129	0.752846	0.767856	0.911835	1.08281	1.13481	1.18931	1.74403	2.55746	3.033	3.59697	4.40037	5.38321
Nonlabens spongiae	S	331648	0.149825	0.168151	0.191772	0.209183	0.224027	0.233425	0.250393	0.275801	0.293876	0.30993	0.315223	0.320584	0.326212	0.337967	0.343799	0.345739	0.357057	0.367591	0.367696	0.376782	0.379226	0.383595	0.386598	0.388993	0.389714	0.39546	0.401239	0.406879	0.413801	0.426586	0.427963	0.434978	0.439834	0.440347	0.449432	0.463458	0.476547	0.477722	0.480094	0.481559	0.483054	0.486853	0.497433	0.515408	0.526921	0.52871	0.536557	0.541881	0.562101	0.567308	0.569228	0.573371	0.575328	0.588274	0.602291	0.613124	0.62231	0.633233	0.642378	0.644519	0.656299	0.661661	0.670818	0.674517	0.676219	0.679392	0.683696	0.688497	0.699106	0.703162	0.706609	0.715676	0.722894	0.726021	0.736948	0.742161	0.754695	0.776641	0.78676	0.79192	0.795795	0.800624	0.80266	0.829569	0.848703	0.863328	0.913517	0.920801	0.922051	0.986827	0.99525	1.03009	1.09056	1.22959	1.36534	1.42219	1.49982	1.5442	1.59932	1.65198
Nonlabens virus P12024L	S	1982247	0.124158	0.124158	0.124158	0.124158	0.124158	0.124158	0.124158	0.124158	0.124158	0.124158	0.124158	0.124158	0.124158	0.124158	0.124158	0.124158	0.124158	0.124158	0.124158	0.124158	0.124158	0.124158	0.124158	0.124158	0.124158	0.124158	0.124158	0.124158	0.124158	0.124158	0.124158	0.124158	0.124158	0.124158	0.124158	0.124158	0.124158	0.124158	0.124158	0.124158	0.124158	0.124158	0.124158	0.124158	0.124158	0.124158	0.124158	0.124158	0.124158	0.124158	0.124158	0.124158	0.124158	0.124158	0.124158	0.124158	0.124158	0.124158	0.124158	0.124158	0.124158	0.124158	0.124158	0.124158	0.124158	0.124158	0.124158	0.124158	0.124158	0.124158	0.124158	0.124158	0.124158	0.124158	0.124158	0.124158	0.124158	0.124158	0.124158	0.124158	0.124158	0.124158	0.124158	0.124158	0.124158	0.124158	0.124158	0.124158	0.124158	0.124158	0.124158	0.124158	0.124158	0.124158	0.124158	0.124158	0.124158	0.124158	0.124158	0.124158
Nonomuraea	G	83681	0.706356	1.18643	1.58905	1.91092	2.25262	2.44661	2.58054	2.69928	2.87137	2.99249	3.09875	3.2256	3.35436	3.52435	3.67139	3.77228	3.91055	4.04738	4.13746	4.22747	4.34103	4.459	4.61391	4.71267	4.83827	4.97651	5.08309	5.17354	5.22512	5.38091	5.45828	5.55968	5.61978	5.72876	5.77037	5.91231	6.00857	6.12107	6.21006	6.29069	6.36342	6.43553	6.60282	6.68714	6.76205	6.84332	6.91921	6.99118	7.07127	7.18249	7.2641	7.35281	7.47135	7.57398	7.68378	7.78891	7.86569	7.93846	8.05638	8.12358	8.20417	8.28907	8.35376	8.44224	8.65595	8.75391	8.84685	8.96776	9.09988	9.30735	9.57089	9.73565	9.95381	10.2336	10.4509	10.6954	11.1531	11.6821	12.4802	13.7785	14.573	15.715	17.2776	18.8963	20.3268	23.3618	25.1483	26.9629	29.4791	33.8434	37.4886	39.9647	46.8249	52.4136	57.1938	78.9368	93.4765	122.654	173.373	495.786
Nonomuraea nitratireducens	S	2656914	0.367837	0.599218	0.717639	0.785791	0.843182	0.896632	0.954956	1.00004	1.05598	1.09126	1.15295	1.20991	1.24821	1.27957	1.33071	1.38342	1.42258	1.43923	1.4785	1.5006	1.51897	1.56144	1.59584	1.61875	1.65083	1.68295	1.71102	1.75648	1.79859	1.82615	1.84959	1.87853	1.91187	1.93983	1.97033	2.02045	2.06051	2.08506	2.11722	2.15052	2.17981	2.19462	2.22115	2.25342	2.27205	2.31261	2.33169	2.36897	2.40058	2.45479	2.5178	2.54965	2.58186	2.62942	2.67695	2.70788	2.75344	2.79349	2.83618	2.87193	2.91451	2.96647	3.01811	3.094	3.13969	3.18274	3.25857	3.31206	3.36628	3.40021	3.43987	3.49769	3.579	3.65742	3.68924	3.76333	3.83363	3.9856	4.09237	4.28339	4.39545	4.76159	5.22971	5.55543	6.07132	6.70605	7.87384	8.81966	10.2558	10.9402	12.624	14.1735	16.4993	20.733	24.3675	33.0928	46.2715	68.9773	92.6458	396.155
Nonomuraea sp. ATCC 55076	S	1909395	0.595859	1.04841	1.17748	1.29457	1.40456	1.56625	1.64047	1.72467	1.77424	1.82458	1.90168	1.98076	2.05548	2.13807	2.22678	2.27952	2.34312	2.44234	2.50793	2.5919	2.66137	2.70411	2.78341	2.86453	2.93676	2.9891	3.05011	3.13589	3.21113	3.25219	3.31941	3.37101	3.43158	3.49507	3.60873	3.65881	3.71308	3.80043	3.85486	3.8971	3.95089	4.01463	4.06039	4.13374	4.21413	4.29922	4.38631	4.43528	4.48252	4.52368	4.60624	4.6361	4.67819	4.73776	4.80308	4.86037	4.93937	5.01912	5.06102	5.11357	5.16193	5.24994	5.33665	5.41859	5.50001	5.61403	5.67546	5.75895	5.88106	5.98883	6.06289	6.14801	6.24984	6.32967	6.4689	6.59586	6.67198	6.85994	7.01338	7.19073	7.46949	7.72977	8.04732	8.62296	9.13735	9.84497	10.666	11.8137	13.7511	15.1537	16.6238	18.6077	22.1074	25.0755	28.5042	33.2825	40.8223	57.5964	88.681	309.866
Nora virus	S	363716	7.48019	7.60386	7.72956	7.85735	7.98725	8.1193	8.25353	8.38998	8.52868	8.66968	8.81301	8.95871	9.10682	9.25738	9.41042	9.566	9.72415	9.88491	10.0483	10.2144	10.3833	10.555	10.7295	10.9069	11.0872	11.2705	11.4568	11.6462	11.8387	12.0345	12.2334	12.4357	12.6413	12.8502	13.0627	13.2786	13.4982	13.7213	13.9482	14.1788	14.4132	14.6515	14.8937	15.1399	15.3902	15.6446	15.9033	16.1662	16.4335	16.7051	16.9813	17.2621	17.5474	17.8375	18.1324	18.4322	18.7369	19.0467	19.3616	19.6817	20.0071	20.3378	20.674	21.0158	21.3633	21.7165	22.0755	22.4404	22.8114	23.1886	23.5719	23.9616	24.3578	24.7604	25.1698	25.5859	26.0089	26.4389	26.876	27.3203	27.772	28.2311	28.6978	29.1723	29.6545	30.1448	30.6432	31.1498	31.6647	32.1882	32.7204	33.2613	33.8112	34.3702	34.9384	35.516	36.1032	36.7	37.3068	37.9235
Nordella	G	169055	0.221622	0.286693	0.321629	0.340272	0.365949	0.384928	0.401466	0.413001	0.441381	0.451913	0.470227	0.476411	0.487974	0.499329	0.509925	0.520341	0.53832	0.562708	0.573239	0.580634	0.593312	0.603545	0.613349	0.617756	0.624923	0.638716	0.646778	0.655669	0.66669	0.682238	0.690365	0.696019	0.712822	0.7186	0.728024	0.734619	0.736643	0.744616	0.755494	0.763207	0.775641	0.788532	0.791956	0.800813	0.809462	0.81345	0.823757	0.830853	0.845421	0.851714	0.866687	0.889591	0.894232	0.908376	0.924518	0.936304	0.948454	0.95733	0.962782	0.975847	1.00235	1.02593	1.035	1.05582	1.06096	1.08817	1.10047	1.12543	1.1435	1.16709	1.18237	1.19743	1.22113	1.2489	1.29192	1.3424	1.41848	1.49591	1.57182	1.66687	1.71655	1.81384	1.87636	1.92687	2.07679	2.19501	2.55705	2.77652	3.08096	3.87979	4.3981	4.98525	5.48932	7.38976	9.90215	13.8999	21.1136	32.1387	84.5594	543.879
Nordella sp. HKS 07	S	2712222	0.221622	0.286693	0.321629	0.340272	0.365949	0.384928	0.401466	0.413001	0.441381	0.451913	0.470227	0.476411	0.487974	0.499329	0.509925	0.520341	0.53832	0.562708	0.573239	0.580634	0.593312	0.603545	0.613349	0.617756	0.624923	0.638716	0.646778	0.655669	0.66669	0.682238	0.690365	0.696019	0.712822	0.7186	0.728024	0.734619	0.736643	0.744616	0.755494	0.763207	0.775641	0.788532	0.791956	0.800813	0.809462	0.81345	0.823757	0.830853	0.845421	0.851714	0.866687	0.889591	0.894232	0.908376	0.924518	0.936304	0.948454	0.95733	0.962782	0.975847	1.00235	1.02593	1.035	1.05582	1.06096	1.08817	1.10047	1.12543	1.1435	1.16709	1.18237	1.19743	1.22113	1.2489	1.29192	1.3424	1.41848	1.49591	1.57182	1.66687	1.71655	1.81384	1.87636	1.92687	2.07679	2.19501	2.55705	2.77652	3.08096	3.87979	4.3981	4.98525	5.48932	7.38976	9.90215	13.8999	21.1136	32.1387	84.5594	543.879
Nostoc	G	1177	0.790378	1.6965	2.32691	2.70962	3.7571	4.24718	4.89248	5.37735	5.91953	6.46248	6.91439	7.32462	7.56704	7.82884	8.21197	8.51031	8.80025	9.09926	9.43086	9.71095	9.8763	10.0771	10.4005	10.6257	10.8483	11.103	11.3735	11.5858	11.8524	12.0742	12.4087	12.6275	12.9294	13.1381	13.309	13.5505	13.822	14.0166	14.2513	14.5684	14.8489	15.0441	15.3059	15.6758	15.9721	16.221	16.4607	16.6754	16.8968	17.2895	17.5246	17.8138	18.0714	18.3077	18.6519	19.0698	19.2666	19.5503	19.9088	20.2198	20.4473	20.827	21.1621	21.519	21.9921	22.2467	22.5627	23.1905	23.6392	24.1247	24.4439	24.8222	25.449	26.0995	26.6536	27.4462	28.3821	29.0986	29.8346	30.7067	31.6407	32.4634	33.7798	35.1854	36.4104	37.9763	39.7222	42.0363	44.7165	48.1183	53.231	59.4804	63.2722	71.9651	79.1136	92.0994	104.691	127.269	224.373	1522.51
Nostoc carneum	S	374162	0.134721	0.194509	0.229995	0.23664	0.243051	0.270957	0.300681	0.322487	0.338503	0.345335	0.350087	0.352262	0.35915	0.365166	0.371343	0.376256	0.378138	0.382132	0.389275	0.390957	0.391712	0.392123	0.393898	0.394871	0.402522	0.410828	0.427399	0.435191	0.442138	0.4468	0.461688	0.471054	0.475676	0.481998	0.485702	0.487595	0.491906	0.498314	0.50098	0.502509	0.511153	0.52026	0.524669	0.52638	0.528128	0.536497	0.54451	0.550348	0.553101	0.56179	0.568217	0.5741	0.576652	0.582407	0.593814	0.59732	0.602234	0.6064	0.609429	0.613234	0.61794	0.629282	0.635455	0.640479	0.661426	0.674752	0.719432	0.730793	0.74091	0.749633	0.753822	0.767478	0.780056	0.799972	0.824743	0.82618	0.828155	0.834186	0.842452	0.851007	0.899088	0.909922	0.911739	0.926634	0.967776	0.991026	1.10041	1.13383	1.18216	1.20169	1.28326	1.31066	1.39492	2.28242	2.61292	3.49886	5.0289	8.22551	11.136	13.0853
Nostoc edaphicum	S	264686	0.108038	0.233673	0.246021	0.277548	0.344017	0.359246	0.367617	0.380855	0.386596	0.39171	0.394908	0.404456	0.409639	0.418685	0.42524	0.438279	0.441422	0.45328	0.466871	0.481825	0.487462	0.49032	0.497502	0.509926	0.517877	0.518974	0.523005	0.526506	0.547291	0.553406	0.565862	0.567264	0.570956	0.574544	0.578924	0.591259	0.601353	0.609255	0.63034	0.637493	0.645804	0.650917	0.663351	0.676703	0.685264	0.692211	0.703161	0.715259	0.724968	0.731787	0.744974	0.751691	0.758612	0.780381	0.78824	0.794699	0.815338	0.827066	0.832403	0.857478	0.864486	0.879805	0.886196	0.906351	0.916783	0.927882	0.951151	0.964917	0.966633	0.985753	0.993861	1.01526	1.03197	1.03778	1.07221	1.08801	1.11974	1.1506	1.16871	1.21075	1.23973	1.24888	1.32525	1.35056	1.42924	1.46328	1.77133	2.05539	2.20473	2.35822	2.89419	3.03292	3.23476	3.74951	5.06508	5.87698	6.47315	8.45228	11.4161	21.2437
Nostoc flagelliforme	S	1306274	0.163601	0.237165	0.332831	0.361389	0.36781	0.377946	0.388546	0.397774	0.411147	0.428239	0.447358	0.464556	0.490109	0.495796	0.516172	0.537178	0.55924	0.589998	0.605135	0.612747	0.63067	0.642576	0.649227	0.656967	0.66413	0.676979	0.684926	0.711836	0.722203	0.734484	0.747188	0.762342	0.779082	0.792617	0.805889	0.81657	0.828169	0.839584	0.853134	0.892261	0.929912	0.941125	0.963006	0.978329	1.00462	1.02412	1.03569	1.04474	1.0591	1.0706	1.07412	1.1036	1.11592	1.12757	1.13613	1.15265	1.16555	1.18359	1.19761	1.20827	1.22473	1.23482	1.25271	1.26461	1.28003	1.29917	1.3157	1.32369	1.37191	1.39189	1.40424	1.43793	1.50296	1.51588	1.54275	1.57366	1.61146	1.69775	1.72093	1.77587	1.84525	1.90411	1.93425	1.99013	2.0999	2.16589	2.21727	2.38288	2.57037	2.85875	3.04962	3.31802	3.76998	4.60844	5.91976	6.76035	8.22646	10.7386	15.6343	390.065
Nostoc linckia	S	92942	0.233216	0.295282	0.342663	0.403852	0.415462	0.426489	0.441199	0.448781	0.46491	0.47583	0.495656	0.508151	0.521766	0.53095	0.551606	0.561428	0.57491	0.580678	0.593887	0.597985	0.602576	0.608084	0.61647	0.625519	0.628875	0.636548	0.640497	0.643722	0.651911	0.664635	0.674842	0.682568	0.690347	0.702538	0.719506	0.738482	0.753059	0.764389	0.773472	0.778664	0.788487	0.795984	0.80492	0.817551	0.824898	0.837342	0.846226	0.853401	0.872954	0.878745	0.882835	0.892899	0.89867	0.908543	0.918171	0.926677	0.941965	0.949205	0.952964	0.971863	0.978168	1.0098	1.02792	1.03685	1.04547	1.06162	1.07118	1.0992	1.11267	1.13912	1.16645	1.17507	1.20507	1.21465	1.24268	1.27249	1.29826	1.32072	1.35479	1.40303	1.43842	1.45021	1.52621	1.54505	1.59385	1.63751	1.67271	1.71027	1.75736	1.81384	1.89331	1.99484	2.0185	2.24181	2.46361	2.64042	4.2743	8.02568	10.8474	65.7016
Nostoc piscinale	S	224012	0.179316	0.245774	0.293549	0.313761	0.33508	0.348004	0.364858	0.367167	0.374924	0.38295	0.390651	0.403866	0.415551	0.429846	0.439554	0.449721	0.459091	0.468633	0.472645	0.480856	0.485644	0.49011	0.491747	0.499837	0.503258	0.506924	0.511542	0.530957	0.536544	0.556801	0.565941	0.581535	0.587162	0.595456	0.604059	0.606408	0.614938	0.617874	0.624755	0.63838	0.642877	0.654022	0.659061	0.661783	0.669949	0.670975	0.680004	0.689256	0.69939	0.705337	0.725224	0.736969	0.755397	0.763956	0.770698	0.781425	0.791221	0.798358	0.806281	0.829111	0.852569	0.88103	0.889985	0.909739	0.919435	0.92708	0.936984	0.94712	0.954004	0.965714	0.98969	0.996485	1.02309	1.05616	1.06113	1.08743	1.09733	1.10548	1.13083	1.15325	1.185	1.20346	1.21392	1.23303	1.23525	1.2475	1.30239	1.32229	1.37133	1.5172	1.53831	1.69542	1.79324	2.26648	2.86958	3.5605	4.41323	7.01526	12.6695	38.3482
Nostoc punctiforme	S	272131	0.174245	0.228613	0.271509	0.310896	0.327269	0.345738	0.358765	0.367744	0.376253	0.387961	0.390262	0.392819	0.394294	0.403904	0.411379	0.420497	0.435274	0.446565	0.45112	0.45719	0.469515	0.474594	0.482864	0.505228	0.51298	0.520074	0.533548	0.537945	0.552824	0.566166	0.57249	0.582137	0.587518	0.592863	0.596369	0.608392	0.618643	0.628248	0.637427	0.648441	0.655889	0.660803	0.669876	0.681576	0.706195	0.713936	0.72086	0.730891	0.736614	0.746144	0.756154	0.77403	0.780001	0.789784	0.801119	0.808474	0.823047	0.832143	0.837144	0.851721	0.862358	0.874086	0.887213	0.904361	0.922731	0.957171	0.963111	0.965928	0.970812	0.983401	1.00093	1.00359	1.01105	1.02642	1.04828	1.05918	1.07479	1.10981	1.15136	1.16715	1.20882	1.22149	1.2281	1.24549	1.2801	1.35922	1.40909	1.4535	1.49964	1.56534	1.70117	1.7263	1.9982	2.14411	2.4974	2.66199	3.1583	3.43472	5.37899	10.9916
Nostoc sp. 'Lobaria pulmonaria (5183) cyanobiont'	S	1618022	0.185215	0.306304	0.333547	0.349197	0.364107	0.382551	0.391908	0.395734	0.405738	0.415139	0.437523	0.446309	0.461347	0.473159	0.478634	0.487892	0.497254	0.513632	0.521509	0.525167	0.537442	0.567028	0.57758	0.596494	0.607046	0.614831	0.624663	0.63445	0.643141	0.649203	0.667963	0.673295	0.682801	0.690766	0.702551	0.713587	0.721476	0.729152	0.748174	0.759382	0.767036	0.781217	0.790189	0.802624	0.803801	0.809971	0.815546	0.826546	0.84449	0.867244	0.888158	0.905592	0.919196	0.921638	0.934958	0.959188	0.96369	0.973143	0.979806	1.00545	1.01982	1.03701	1.06411	1.07823	1.10758	1.14315	1.15393	1.16453	1.17567	1.20946	1.21757	1.23679	1.25872	1.26264	1.30012	1.34122	1.42835	1.49636	1.53609	1.5928	1.65224	1.71267	1.7985	1.9812	2.03898	2.16263	2.31071	2.68239	2.98961	3.84939	4.13474	4.65852	5.27579	6.82799	9.06944	10.4393	12.6128	17.7081	29.7314	65.6623
Nostoc sp. 'Peltigera membranacea cyanobiont' N6	S	1261031	0.239698	0.309724	0.33911	0.349931	0.36727	0.379967	0.387129	0.391929	0.402232	0.410493	0.426111	0.436592	0.459939	0.476024	0.481888	0.502621	0.516382	0.519897	0.524771	0.534342	0.551992	0.565882	0.576237	0.592048	0.597858	0.604759	0.608998	0.623166	0.628967	0.638947	0.644258	0.660728	0.672843	0.694015	0.706062	0.717843	0.726932	0.735489	0.745113	0.750817	0.769553	0.77448	0.79803	0.821362	0.8266	0.856344	0.874667	0.891377	0.912406	0.935766	0.968606	0.988862	1.01363	1.02555	1.03751	1.0505	1.05791	1.07188	1.0858	1.11973	1.13683	1.15807	1.19179	1.21827	1.2418	1.2581	1.28677	1.32315	1.34977	1.39623	1.43346	1.48113	1.5385	1.56588	1.6034	1.66681	1.69979	1.76053	1.80608	1.92672	2.10736	2.14824	2.21122	2.27925	2.44606	2.62569	2.72087	2.93384	3.04769	3.30172	4.05029	4.2037	4.55197	5.26389	5.9328	6.73454	8.23868	9.35133	11.9654	18.2294
Nostoc sp. ATCC 53789	S	76335	0.179843	0.184113	0.196559	0.239191	0.261382	0.275153	0.27738	0.284152	0.288427	0.293992	0.295991	0.300641	0.302623	0.310487	0.314735	0.328765	0.339957	0.341349	0.351719	0.354257	0.361843	0.367181	0.367665	0.368098	0.371269	0.377429	0.387503	0.392438	0.395445	0.401376	0.406778	0.409692	0.411058	0.414796	0.418455	0.447478	0.45492	0.45761	0.460544	0.461891	0.468337	0.471458	0.479389	0.480867	0.482074	0.485308	0.494528	0.512964	0.51871	0.523458	0.528271	0.531564	0.535609	0.539812	0.552476	0.563564	0.570701	0.576201	0.579069	0.585356	0.594444	0.613146	0.625626	0.630271	0.661326	0.670675	0.679273	0.705428	0.733541	0.748078	0.753838	0.76799	0.803617	0.826396	0.850098	0.85379	0.910501	0.919406	0.942229	0.956604	0.967526	0.9731	1.00712	1.04878	1.07355	1.15681	1.20586	1.26003	1.28019	1.37329	1.5108	1.74176	1.95802	2.07395	2.40071	3.32062	8.76679	13.471	24.4371	95.288
Nostoc sp. C052	S	2576902	0.21131	0.269057	0.306771	0.324924	0.341346	0.357856	0.363867	0.388146	0.402184	0.411917	0.416297	0.426233	0.43055	0.453007	0.473882	0.479344	0.490675	0.495372	0.502663	0.507568	0.517175	0.523175	0.535133	0.541468	0.550226	0.553494	0.558276	0.566427	0.569712	0.575951	0.580823	0.585911	0.592098	0.597592	0.603907	0.610385	0.616458	0.617971	0.629257	0.638104	0.647133	0.649528	0.652445	0.65873	0.665953	0.675847	0.690989	0.710654	0.716325	0.728934	0.733463	0.74198	0.762366	0.76572	0.769476	0.77222	0.782847	0.792735	0.802874	0.81474	0.823904	0.842662	0.857121	0.879452	0.889781	0.905256	0.921953	0.935139	0.954151	0.964755	0.978551	1.01563	1.03153	1.04476	1.08005	1.09594	1.11416	1.12424	1.1317	1.15435	1.18682	1.21581	1.24722	1.28074	1.3617	1.37259	1.38833	1.40508	1.43383	1.47752	1.5133	1.53255	1.62009	1.69187	1.76124	1.83151	2.11474	2.75619	5.46043	16.1902
Nostoc sp. C057	S	2576903	0.174172	0.184802	0.193846	0.199205	0.204675	0.213627	0.221351	0.227146	0.231464	0.23625	0.250375	0.266592	0.283933	0.2868	0.288559	0.295221	0.300844	0.307921	0.312815	0.314785	0.322114	0.328832	0.331286	0.336349	0.343002	0.35278	0.365441	0.366311	0.370275	0.372267	0.376046	0.379264	0.381547	0.385509	0.38999	0.392695	0.393477	0.393678	0.396753	0.405788	0.411712	0.413615	0.414918	0.441314	0.449921	0.458306	0.473544	0.487945	0.494561	0.498369	0.505679	0.514415	0.523383	0.536927	0.547814	0.56064	0.564021	0.575288	0.576666	0.578737	0.589932	0.595791	0.600014	0.609641	0.616538	0.621247	0.632687	0.642685	0.649379	0.660669	0.687178	0.704579	0.732007	0.748497	0.803812	0.823037	0.824019	0.83902	0.903704	0.966534	0.968698	0.98028	1.00696	1.01848	1.02587	1.061	1.06392	1.06517	1.06959	1.16708	1.26499	1.30672	1.36843	1.4617	1.53486	1.64174	2.02929	3.43515	5.83781	6.45623
Nostoc sp. CENA543	S	1869241	0.267657	0.382934	0.415244	0.476162	0.489863	0.526905	0.570299	0.594418	0.606052	0.626637	0.649841	0.672071	0.688977	0.720957	0.746323	0.777269	0.799015	0.820709	0.854976	0.867669	0.891951	0.920717	0.935882	0.948099	0.976334	1.00147	1.0355	1.05238	1.07116	1.09454	1.11271	1.13682	1.15518	1.17614	1.18796	1.19827	1.21099	1.23114	1.25712	1.27621	1.29804	1.31686	1.33491	1.3554	1.39532	1.42232	1.4435	1.47322	1.50428	1.56059	1.60534	1.63378	1.65227	1.66057	1.6893	1.71651	1.75103	1.79177	1.81623	1.83944	1.86716	1.91665	1.98455	2.02911	2.06969	2.11198	2.17001	2.21567	2.32568	2.37254	2.47401	2.53693	2.63393	2.73109	2.85563	3.02864	3.11689	3.21294	3.33426	3.60233	3.8588	3.99622	4.16777	4.33214	4.50222	4.86215	5.34592	5.54118	5.83309	6.39156	6.72699	7.2179	8.07861	8.85373	9.58435	11.0755	12.7925	20.2786	27.0264	87.2657
Nostoc sp. NIES-2111	S	1973475	0.20575	0.231781	0.259152	0.28122	0.32377	0.344712	0.375623	0.383658	0.386937	0.403408	0.413653	0.434956	0.453221	0.46261	0.474654	0.481615	0.488952	0.496316	0.512651	0.522842	0.528195	0.545276	0.568196	0.577872	0.585933	0.593284	0.600487	0.606489	0.610513	0.612987	0.626042	0.632464	0.640124	0.644002	0.654408	0.661136	0.676378	0.686188	0.695021	0.712823	0.732459	0.745442	0.752149	0.77114	0.784487	0.797002	0.802425	0.807994	0.829671	0.853964	0.868312	0.888543	0.89636	0.90305	0.9168	0.939022	0.951791	0.970675	0.975954	0.991187	1.00735	1.01457	1.03211	1.05133	1.07609	1.09783	1.11143	1.1333	1.15197	1.17453	1.18343	1.19978	1.21398	1.23356	1.25561	1.29549	1.34821	1.38283	1.39888	1.42774	1.45798	1.50151	1.53535	1.5488	1.58838	1.65904	1.6794	1.70742	1.78484	1.92198	2.07537	2.19661	2.33882	2.63734	2.90165	3.2169	3.64299	4.42786	7.70071	18.1408
Nostoc sp. NIES-3756	S	1751286	0.220227	0.349312	0.437592	0.481406	0.503653	0.532815	0.552319	0.593721	0.614742	0.627337	0.654088	0.683462	0.710923	0.741323	0.775803	0.789497	0.823116	0.852715	0.872871	0.912081	0.948034	0.986293	1.00498	1.02685	1.0602	1.08422	1.13683	1.16022	1.19124	1.22281	1.27512	1.32273	1.35345	1.38159	1.41202	1.43486	1.48756	1.53992	1.55776	1.59503	1.62263	1.65053	1.68341	1.72069	1.75499	1.78577	1.82706	1.87644	1.93156	1.9836	2.02851	2.07807	2.12871	2.16433	2.20419	2.26132	2.31277	2.37843	2.47193	2.5403	2.61064	2.64696	2.67792	2.76871	2.8943	2.94908	3.03942	3.16944	3.22711	3.33905	3.43237	3.58155	3.84553	4.01268	4.13593	4.20953	4.37963	4.48413	4.61863	4.84815	4.99865	5.17227	5.36385	5.51618	5.71694	6.13775	6.50992	6.71169	7.17492	7.93945	8.71589	9.81928	11.2557	12.0008	13.6471	17.4266	21.3105	28.294	37.7973	68.7249
Nostoc sp. NIES-4103	S	2005458	0.386245	0.480854	0.546762	0.613531	0.655651	0.712784	0.765631	0.793183	0.821436	0.856095	0.896423	0.927043	0.950814	0.973325	0.999359	1.0125	1.04607	1.06736	1.08933	1.12327	1.14945	1.17092	1.19858	1.22492	1.24098	1.2711	1.3016	1.32012	1.34484	1.37741	1.40645	1.43403	1.45712	1.49146	1.51833	1.55159	1.57971	1.59781	1.64352	1.65823	1.68491	1.70217	1.73379	1.76294	1.81533	1.84435	1.88488	1.92444	1.96117	1.99806	2.02179	2.05274	2.08735	2.13487	2.16656	2.20382	2.22116	2.25249	2.31965	2.37216	2.46706	2.5137	2.57743	2.63494	2.72114	2.78394	2.88323	2.96396	3.07948	3.18409	3.30106	3.38023	3.47433	3.57839	3.65499	3.8388	3.94854	4.09118	4.33577	4.59443	4.72738	4.82047	5.02366	5.24999	5.59338	5.82853	6.34886	6.99133	7.87583	8.7149	9.44055	10.5922	11.8341	13.5675	15.2579	18.7064	25.6413	33.8979	55.6166	188.741
Nostoc sp. PCC 7107	S	317936	0.363977	0.41638	0.494242	0.531168	0.572027	0.655571	0.714225	0.742933	0.801446	0.848649	0.894291	0.924307	0.962067	0.990625	1.02396	1.04668	1.06359	1.08558	1.12938	1.16482	1.18882	1.21372	1.24612	1.25721	1.29636	1.33359	1.36495	1.38583	1.41856	1.44537	1.47328	1.50033	1.54502	1.60484	1.63746	1.67108	1.69737	1.74184	1.78907	1.8147	1.84227	1.87562	1.89557	1.90936	1.93496	1.97472	2.01461	2.06275	2.10106	2.13769	2.18393	2.2016	2.24455	2.26801	2.32003	2.35928	2.39055	2.42871	2.4536	2.48077	2.51785	2.61685	2.66049	2.69313	2.73959	2.78968	2.83489	2.90133	2.93073	3.01451	3.10041	3.18106	3.28172	3.38331	3.43442	3.50062	3.58583	3.62936	3.71506	3.82117	3.90047	3.98517	4.12064	4.30495	4.43806	4.71159	4.80951	4.93257	5.15321	5.43546	5.7176	6.30928	6.70418	7.07742	8.12038	9.03865	9.81725	11.7082	16.4635	51.5969
Nostoc sp. PCC 7120 = FACHB-418	S	103690	5.69929	5.69929	5.69929	5.69929	5.69929	5.69929	5.69929	5.69929	5.69929	5.69929	5.69929	5.69929	5.69929	5.69929	5.69929	5.69929	5.69929	5.69929	5.69929	5.69929	5.69929	5.69929	5.69929	5.69929	5.69929	5.69929	5.69929	5.69929	5.69929	5.69929	5.69929	5.69929	5.69929	5.69929	5.69929	5.69929	5.69929	5.69929	5.69929	5.69929	5.69929	5.69929	5.69929	5.69929	5.69929	5.69929	5.69929	5.69929	5.69929	5.69929	5.69929	5.69929	5.69929	5.69929	5.69929	5.69929	5.69929	5.69929	5.69929	5.69929	5.69929	5.69929	5.69929	5.69929	5.69929	5.69929	5.69929	5.69929	5.69929	5.69929	5.69929	5.69929	5.69929	5.69929	5.69929	5.69929	5.69929	5.69929	5.69929	5.69929	5.69929	5.69929	5.69929	5.69929	5.69929	5.69929	5.69929	5.69929	5.69929	5.69929	5.69929	5.69929	5.69929	5.69929	5.69929	5.69929	5.69929	5.69929	5.69929	5.69929
Nostoc sp. PCC 7524	S	28072	0.176967	0.236713	0.269758	0.316875	0.340559	0.358089	0.364353	0.386538	0.393456	0.405248	0.424692	0.448807	0.46443	0.478972	0.481689	0.494074	0.502249	0.509625	0.529103	0.545006	0.552044	0.566179	0.574442	0.576202	0.581935	0.59047	0.598066	0.602482	0.606886	0.609205	0.61336	0.615054	0.625034	0.639675	0.643869	0.654746	0.657799	0.661624	0.664593	0.672748	0.679737	0.704341	0.710466	0.716446	0.723731	0.732415	0.742889	0.754664	0.764944	0.776108	0.779023	0.782992	0.798145	0.809543	0.822913	0.835248	0.841703	0.850962	0.880373	0.893236	0.911455	0.929209	0.949504	0.953499	0.9642	0.968155	0.992887	1.00398	1.02139	1.03504	1.05253	1.06745	1.07365	1.08932	1.09825	1.10027	1.11715	1.1297	1.1726	1.19633	1.23936	1.2821	1.32177	1.34044	1.37962	1.42733	1.47954	1.52822	1.55427	1.61851	1.66131	1.69908	1.78124	1.86846	2.04089	2.57066	3.23891	4.74813	6.59511	17.2823
Nostoc sp. TCL240-02	S	2572090	0.146214	0.172336	0.228347	0.244765	0.259007	0.268307	0.274359	0.2981	0.325237	0.341521	0.347621	0.357538	0.362435	0.367664	0.382545	0.387411	0.394034	0.401527	0.407348	0.415517	0.418779	0.441454	0.446846	0.463588	0.476052	0.480762	0.485621	0.492884	0.49569	0.500558	0.507284	0.519275	0.526999	0.542162	0.553989	0.561775	0.571422	0.573268	0.597323	0.599039	0.609417	0.618511	0.630483	0.636926	0.642766	0.645869	0.65645	0.659725	0.667564	0.678564	0.681594	0.687467	0.712427	0.715302	0.727975	0.748709	0.758796	0.772588	0.782269	0.793016	0.804641	0.817617	0.820652	0.823513	0.840069	0.880012	0.899092	0.933658	0.949703	0.963375	0.979485	0.9892	1.0387	1.1063	1.14936	1.2074	1.2156	1.29258	1.31382	1.3546	1.43456	1.71091	1.82118	1.89565	2.00055	2.06787	2.60215	3.08436	3.39655	4.33929	4.71017	5.00547	5.43061	5.85138	6.88761	12.9392	17.2822	19.5555	37.2683	168.142
Nostoc sp. TCL26-01	S	2576904	0.196367	0.253014	0.329505	0.354724	0.365837	0.381513	0.388005	0.40164	0.406432	0.412057	0.415055	0.431055	0.443438	0.451273	0.473015	0.479464	0.485094	0.49058	0.493942	0.501404	0.518418	0.524692	0.527632	0.54798	0.554985	0.566198	0.571584	0.580227	0.584697	0.59879	0.605569	0.612505	0.618525	0.625742	0.629928	0.638307	0.644447	0.64919	0.654252	0.657689	0.663218	0.670319	0.677692	0.688311	0.697338	0.706674	0.715046	0.734918	0.75507	0.768175	0.771401	0.790195	0.795684	0.811359	0.818301	0.840451	0.854968	0.87361	0.879027	0.887146	0.892552	0.906409	0.923314	0.937359	0.955518	0.965712	0.970236	0.976383	0.998946	1.01872	1.03514	1.05852	1.08021	1.11541	1.13767	1.15466	1.17208	1.17956	1.19559	1.22475	1.26266	1.29957	1.31774	1.36358	1.40089	1.47894	1.51524	1.57349	1.61984	1.71508	1.83927	2.01242	2.35052	2.75434	3.93822	4.60272	6.26467	7.27327	10.0643	20.9872
Nostoc sp. UHCC 0702	S	2814655	0.209354	0.252201	0.321732	0.360035	0.367447	0.384339	0.394115	0.402475	0.404439	0.41339	0.426417	0.448896	0.454347	0.480869	0.483257	0.492963	0.498782	0.510308	0.524315	0.533228	0.543369	0.558219	0.576006	0.58227	0.607222	0.612702	0.616022	0.617497	0.622418	0.629072	0.640525	0.656656	0.665879	0.687836	0.704235	0.710282	0.723598	0.745112	0.753488	0.761186	0.773893	0.778405	0.786474	0.790514	0.797217	0.802998	0.819561	0.828234	0.841596	0.859142	0.871579	0.883135	0.895264	0.908908	0.918063	0.940432	0.948692	0.953922	0.974537	1.00257	1.01766	1.05311	1.06353	1.11189	1.12189	1.13405	1.1471	1.20049	1.27804	1.30872	1.33028	1.3514	1.39217	1.40297	1.41838	1.43802	1.48815	1.53752	1.57661	1.64279	1.66009	1.75718	1.81753	2.05644	2.31492	2.48487	2.99908	3.67489	4.01607	4.13905	5.14058	5.94316	6.507	7.62091	9.37989	11.6628	17.7389	33.6454	73.6971	290.151
Nostoc sphaeroides	S	446679	0.179508	0.222747	0.30589	0.331848	0.344864	0.365441	0.366706	0.375334	0.388659	0.394352	0.397873	0.404064	0.408513	0.415153	0.432326	0.439579	0.442016	0.447558	0.459407	0.469484	0.480091	0.488112	0.491798	0.496206	0.501878	0.507648	0.517127	0.526797	0.5358	0.551475	0.567426	0.569155	0.582037	0.593596	0.604946	0.60907	0.625241	0.639068	0.64944	0.653576	0.657116	0.668607	0.672833	0.689972	0.693554	0.713502	0.716974	0.723859	0.734302	0.749095	0.762313	0.768218	0.779703	0.788543	0.802848	0.812225	0.823204	0.827103	0.837892	0.852224	0.857933	0.86907	0.888889	0.893085	0.910273	0.91829	0.925151	0.950288	0.964797	0.981636	1.00417	1.02397	1.02785	1.03497	1.04456	1.07541	1.12865	1.15743	1.22798	1.23704	1.252	1.29554	1.31144	1.32025	1.3363	1.419	1.44147	1.47832	1.53975	1.5716	1.61999	1.65506	1.75724	1.81866	1.95368	2.42331	2.85766	4.9025	8.40903	28.2236
Noumeavirus	S	1955558	0.135033	0.141365	0.153988	0.166687	0.174311	0.182715	0.193037	0.202234	0.207899	0.217421	0.233711	0.243951	0.246065	0.261003	0.289048	0.303604	0.308515	0.310088	0.310153	0.317488	0.327262	0.331571	0.334887	0.340926	0.347302	0.348743	0.350707	0.358985	0.36648	0.368692	0.370486	0.370846	0.371715	0.373736	0.375632	0.37732	0.380567	0.385674	0.3954	0.409412	0.419087	0.425927	0.445213	0.471219	0.477438	0.477444	0.479312	0.481528	0.493751	0.507147	0.528022	0.549825	0.573389	0.595746	0.606463	0.617056	0.626759	0.634466	0.637404	0.639962	0.6419	0.647286	0.656792	0.661652	0.662443	0.664286	0.666795	0.669719	0.672838	0.688096	0.707462	0.71167	0.713067	0.723564	0.73499	0.774404	0.81575	0.857023	0.897221	0.921302	0.943751	0.959008	0.976506	0.998906	1.03413	1.0913	1.13756	1.16891	1.21787	1.28405	1.34705	1.4087	1.44988	1.48173	1.50763	1.53196	1.64916	1.79405	1.85326	1.90619
Novibacillus	G	1677050	0.173027	0.182938	0.191376	0.205425	0.216333	0.223284	0.234603	0.245408	0.248055	0.253021	0.26301	0.264562	0.267017	0.287494	0.293822	0.308539	0.310136	0.313498	0.327814	0.32989	0.334432	0.348968	0.35252	0.359373	0.370073	0.375571	0.37812	0.382438	0.385787	0.38846	0.396555	0.400855	0.404083	0.415528	0.422047	0.426292	0.435595	0.451685	0.464252	0.481124	0.488358	0.49246	0.514848	0.533659	0.555672	0.569015	0.584628	0.597132	0.60815	0.614839	0.618764	0.627511	0.639356	0.647603	0.662342	0.685262	0.693878	0.717731	0.735536	0.740152	0.753727	0.783409	0.799248	0.804569	0.817214	0.844973	0.884206	0.905074	0.955895	0.962824	0.986924	1.00389	1.00757	1.03861	1.10901	1.16903	1.19285	1.20545	1.29658	1.43009	1.50273	1.51952	1.62855	2.03164	2.37039	2.58975	2.71417	3.03205	3.23533	3.41239	3.5311	4.35725	4.57323	5.1219	6.36699	9.10743	15.5292	24.6673	58.8687	95.1596
Novibacillus thermophilus	S	1471761	0.173027	0.182938	0.191376	0.205425	0.216333	0.223284	0.234603	0.245408	0.248055	0.253021	0.26301	0.264562	0.267017	0.287494	0.293822	0.308539	0.310136	0.313498	0.327814	0.32989	0.334432	0.348968	0.35252	0.359373	0.370073	0.375571	0.37812	0.382438	0.385787	0.38846	0.396555	0.400855	0.404083	0.415528	0.422047	0.426292	0.435595	0.451685	0.464252	0.481124	0.488358	0.49246	0.514848	0.533659	0.555672	0.569015	0.584628	0.597132	0.60815	0.614839	0.618764	0.627511	0.639356	0.647603	0.662342	0.685262	0.693878	0.717731	0.735536	0.740152	0.753727	0.783409	0.799248	0.804569	0.817214	0.844973	0.884206	0.905074	0.955895	0.962824	0.986924	1.00389	1.00757	1.03861	1.10901	1.16903	1.19285	1.20545	1.29658	1.43009	1.50273	1.51952	1.62855	2.03164	2.37039	2.58975	2.71417	3.03205	3.23533	3.41239	3.5311	4.35725	4.57323	5.1219	6.36699	9.10743	15.5292	24.6673	58.8687	95.1596
Noviherbaspirillum	G	1344552	0.23712	0.304233	0.340114	0.357007	0.373958	0.385223	0.391376	0.404965	0.42134	0.444164	0.449373	0.46201	0.479409	0.49027	0.493774	0.510256	0.51782	0.5243	0.529493	0.537889	0.551514	0.559356	0.578509	0.600473	0.610235	0.618803	0.629268	0.640161	0.64935	0.65799	0.669341	0.675031	0.691267	0.704588	0.714842	0.733783	0.746767	0.754224	0.759605	0.778418	0.791512	0.803724	0.819833	0.824039	0.830115	0.838819	0.848216	0.854462	0.865348	0.886651	0.894702	0.901195	0.918027	0.921822	0.93618	0.9487	0.959202	0.972701	1.01156	1.02003	1.03218	1.04118	1.05495	1.07565	1.09229	1.10278	1.13805	1.15718	1.17137	1.18817	1.19717	1.20713	1.24223	1.27203	1.29849	1.33662	1.35449	1.39914	1.42703	1.46944	1.54339	1.59167	1.63259	1.68029	1.77406	1.8447	2.05289	2.25498	2.37417	3.20261	4.12312	5.58585	6.79758	8.17255	10.4368	19.3764	23.4856	37.712	54.3271	192.664
Noviherbaspirillum sp. UKPF54	S	2601898	0.23712	0.304233	0.340114	0.357007	0.373958	0.385223	0.391376	0.404965	0.42134	0.444164	0.449373	0.46201	0.479409	0.49027	0.493774	0.510256	0.51782	0.5243	0.529493	0.537889	0.551514	0.559356	0.578509	0.600473	0.610235	0.618803	0.629268	0.640161	0.64935	0.65799	0.669341	0.675031	0.691267	0.704588	0.714842	0.733783	0.746767	0.754224	0.759605	0.778418	0.791512	0.803724	0.819833	0.824039	0.830115	0.838819	0.848216	0.854462	0.865348	0.886651	0.894702	0.901195	0.918027	0.921822	0.93618	0.9487	0.959202	0.972701	1.01156	1.02003	1.03218	1.04118	1.05495	1.07565	1.09229	1.10278	1.13805	1.15718	1.17137	1.18817	1.19717	1.20713	1.24223	1.27203	1.29849	1.33662	1.35449	1.39914	1.42703	1.46944	1.54339	1.59167	1.63259	1.68029	1.77406	1.8447	2.05289	2.25498	2.37417	3.20261	4.12312	5.58585	6.79758	8.17255	10.4368	19.3764	23.4856	37.712	54.3271	192.664
Novosphingobium	G	165696	0.53311	0.913891	1.23177	1.40223	1.62709	1.78184	1.9196	2.08284	2.16099	2.24425	2.365	2.45077	2.5652	2.70386	2.81189	2.90359	3.05976	3.1906	3.29841	3.41261	3.46282	3.53882	3.61961	3.70795	3.78407	3.90258	4.0142	4.09096	4.17564	4.26054	4.31531	4.35721	4.40343	4.47243	4.54936	4.62586	4.73659	4.80882	4.90463	4.97688	5.02966	5.09283	5.15468	5.20325	5.25724	5.31641	5.40395	5.47785	5.55532	5.61512	5.66648	5.72932	5.81278	5.88449	5.93883	6.00154	6.0715	6.16453	6.22041	6.3217	6.42309	6.57056	6.64218	6.77199	6.85491	7.02188	7.10103	7.21287	7.39389	7.5839	7.79156	8.00806	8.2616	8.66278	8.98571	9.74859	10.6818	11.5588	12.9984	14.0858	15.8254	17.3012	19.7684	21.6379	23.2984	26.5313	29.5676	33.354	40.7781	46.0242	53.9163	62.6791	76.7542	92.3087	113.739	143.851	188.441	252.657	349.532	3758.05
Novosphingobium aromaticivorans	S	48935	0.219725	0.27671	0.327002	0.334907	0.350421	0.359933	0.370955	0.379036	0.393141	0.404015	0.414122	0.426461	0.441481	0.461885	0.472466	0.483992	0.500661	0.529484	0.551425	0.569502	0.579811	0.593846	0.605436	0.618168	0.636914	0.641344	0.649528	0.659309	0.679123	0.685641	0.704004	0.71253	0.72532	0.738229	0.755389	0.781669	0.788043	0.800556	0.804005	0.814479	0.826908	0.838738	0.850543	0.877313	0.894565	0.909588	0.932592	0.94047	0.951827	0.96408	0.985693	1.0133	1.04593	1.07241	1.08228	1.12212	1.1322	1.15312	1.17823	1.19978	1.22645	1.25017	1.29014	1.32536	1.4237	1.43369	1.45079	1.51428	1.5574	1.62556	1.65342	1.70132	1.74347	1.81939	1.99273	2.07142	2.40363	2.52672	3.06056	3.39809	3.60951	3.91292	4.3013	4.54222	4.68489	6.01047	7.72308	8.62417	10.3426	11.5526	14.0306	15.0617	16.7885	23.1707	25.3604	27.9914	32.844	39.9901	80.7754	157.262
Novosphingobium ginsenosidimutans	S	1176536	0.161273	0.214938	0.255571	0.268271	0.291641	0.30977	0.323621	0.32819	0.349568	0.366065	0.371479	0.381303	0.387024	0.388595	0.390755	0.393479	0.394842	0.401099	0.413491	0.41738	0.446474	0.468706	0.477656	0.482414	0.49384	0.49494	0.499623	0.503676	0.519031	0.528379	0.535396	0.541748	0.54995	0.566856	0.575007	0.578453	0.59088	0.608031	0.623268	0.632703	0.661101	0.665554	0.675476	0.704816	0.734344	0.735659	0.740824	0.759056	0.771394	0.791291	0.805181	0.808515	0.823487	0.830011	0.85181	0.861874	0.875117	0.897327	0.908392	0.941711	0.957572	0.970184	1.00739	1.01417	1.03924	1.11428	1.143	1.17647	1.22124	1.24841	1.30211	1.34436	1.40011	1.45018	1.50021	1.91529	2.20631	2.40308	2.49614	2.72326	2.89568	3.18271	3.32662	3.54008	3.75794	3.86224	4.06802	4.27853	4.73411	6.36605	7.68683	8.9621	13.127	18.1875	21.0562	24.9434	29.6464	41.6211	62.1735	119.539
Novosphingobium pentaromativorans	S	205844	0.0710727	0.134729	0.17408	0.194264	0.204533	0.20724	0.210683	0.214835	0.22365	0.247341	0.256041	0.265132	0.292498	0.318788	0.321772	0.325443	0.329246	0.333036	0.338207	0.342087	0.354224	0.367615	0.38542	0.386966	0.392431	0.394493	0.398056	0.40301	0.408183	0.40872	0.411087	0.414804	0.421427	0.437833	0.441998	0.450391	0.453922	0.46553	0.47533	0.481833	0.483971	0.487583	0.490746	0.501461	0.510551	0.52016	0.525133	0.528493	0.537135	0.551865	0.554861	0.572102	0.586901	0.600237	0.606818	0.614782	0.638867	0.644927	0.671896	0.68771	0.696245	0.705882	0.731127	0.741532	0.763095	0.776147	0.788962	0.818233	0.828222	0.857408	0.905117	0.953182	0.973603	0.991688	1.07656	1.20817	1.43146	1.94733	1.97315	2.28033	2.39397	2.73379	3.16624	3.47796	3.84229	4.19859	4.71735	4.97132	5.1159	5.29273	7.97775	9.03913	9.52552	11.881	13.8605	17.1921	19.4372	23.0247	53.2668	262.298
Novosphingobium resinovorum	S	158500	0.273269	0.332079	0.361319	0.39691	0.416109	0.462106	0.481329	0.507565	0.526085	0.560357	0.597775	0.619508	0.629189	0.639312	0.659316	0.674855	0.687493	0.708209	0.728827	0.746144	0.763956	0.775446	0.788396	0.793268	0.806243	0.816442	0.832071	0.84652	0.85734	0.874943	0.887181	0.902734	0.90748	0.923488	0.94822	0.96244	0.96984	0.978036	0.991214	0.999028	1.00671	1.0224	1.03299	1.04444	1.05415	1.06639	1.0747	1.08444	1.10139	1.11329	1.12748	1.13672	1.14998	1.15831	1.17453	1.18627	1.21263	1.24466	1.26072	1.27845	1.29004	1.30595	1.3285	1.35746	1.36631	1.38234	1.40784	1.4207	1.43899	1.4642	1.49216	1.50955	1.55301	1.57202	1.60132	1.64477	1.68186	1.70121	1.74522	1.7949	1.83072	1.86458	1.89456	1.96527	2.06575	2.17494	2.23694	2.41552	2.597	3.03195	4.10776	6.22357	9.11835	11.5217	13.0852	17.1533	34.711	74.2204	201.095	2743.98
Novosphingobium sp. ABRDHK2	S	2571749	0.230145	0.290616	0.310072	0.322232	0.332433	0.359608	0.380809	0.406254	0.443356	0.462486	0.480289	0.489086	0.494488	0.519167	0.524912	0.531973	0.549689	0.562482	0.569729	0.580308	0.589171	0.601439	0.60938	0.618487	0.628852	0.641706	0.654642	0.661112	0.671899	0.681554	0.688019	0.707454	0.709981	0.713318	0.721024	0.749183	0.764321	0.779434	0.789778	0.813309	0.825261	0.857921	0.867707	0.878236	0.900556	0.90866	0.923322	0.938187	0.942559	0.952772	0.966246	0.985653	0.994335	1.01387	1.03924	1.06831	1.07489	1.09637	1.10978	1.12226	1.13046	1.15652	1.18332	1.20132	1.24277	1.28877	1.31956	1.35534	1.41955	1.48688	1.51679	1.53228	1.55693	1.65154	1.68032	1.7411	1.92101	2.08673	2.19464	2.27867	2.6633	3.05307	3.55203	4.42099	5.0264	6.69442	8.77854	12.2856	15.4929	16.3133	18.3701	23.4184	25.439	27.4499	32.1036	40.5682	49.2365	65.8516	107.37	820.934
Novosphingobium sp. ES2-1	S	2780074	0.201874	0.232139	0.260663	0.281583	0.302199	0.315009	0.320514	0.334341	0.359499	0.375231	0.382834	0.38885	0.39103	0.396626	0.408863	0.416836	0.438611	0.446788	0.452977	0.459058	0.464629	0.471576	0.47471	0.480093	0.483478	0.487598	0.490373	0.491925	0.495207	0.509204	0.514178	0.52881	0.535503	0.557262	0.572653	0.57779	0.58753	0.60291	0.607252	0.614988	0.617779	0.62009	0.638464	0.655756	0.668383	0.674577	0.676636	0.682254	0.696743	0.731042	0.733578	0.746368	0.766276	0.788365	0.798941	0.808773	0.815521	0.839589	0.863173	0.887929	0.922337	0.949211	0.968868	0.99254	1.00472	1.01795	1.06235	1.07	1.10466	1.12711	1.13687	1.15434	1.20512	1.2621	1.40282	1.6128	1.69017	1.84495	2.19594	2.45989	2.84282	3.00375	3.26557	3.86605	5.26474	6.72339	7.0075	8.23675	10.638	13.0819	16.6237	18.2211	19.4642	23.0342	27.6456	33.7715	38.5509	53.5461	180.357	225.077
Novosphingobium sp. Gsoil 351	S	2675225	0.222276	0.247324	0.289965	0.311546	0.329535	0.345376	0.347973	0.360956	0.38263	0.389637	0.402135	0.40928	0.414937	0.422998	0.43934	0.44695	0.452821	0.463728	0.48251	0.488414	0.496768	0.511555	0.522472	0.532983	0.539046	0.552234	0.565804	0.580204	0.589726	0.6017	0.60992	0.624899	0.635032	0.641135	0.644067	0.654578	0.661898	0.679011	0.690634	0.702756	0.712413	0.741109	0.753001	0.766352	0.789194	0.800266	0.824163	0.833977	0.846537	0.876732	0.895481	0.90588	0.913703	0.926611	0.935277	0.950026	0.965655	0.97638	1.00318	1.03449	1.05682	1.07498	1.09132	1.10456	1.13725	1.16439	1.1865	1.23459	1.27214	1.38943	1.42617	1.52381	1.67008	1.77819	1.89236	2.00297	2.11057	2.28369	2.47106	2.76799	3.30858	3.66978	4.10375	4.36152	4.88946	5.82015	6.83949	9.71448	10.92	13.7757	15.386	17.7745	20.8449	22.0504	23.9342	26.7397	36.2814	42.6553	70.608	477.213
Novosphingobium sp. KA1	S	164608	0.113526	0.127727	0.139684	0.203494	0.223794	0.232223	0.241244	0.262844	0.264765	0.283182	0.288179	0.313189	0.328475	0.337172	0.34115	0.348243	0.364658	0.366841	0.369559	0.376026	0.378215	0.386862	0.390292	0.395613	0.407775	0.41366	0.42217	0.427572	0.440836	0.442926	0.450108	0.462175	0.473496	0.477647	0.488888	0.491481	0.493715	0.49669	0.517444	0.525376	0.528584	0.53634	0.568484	0.59516	0.60089	0.609994	0.619288	0.631125	0.637454	0.638215	0.646693	0.653329	0.654358	0.696977	0.727559	0.734991	0.749778	0.758299	0.774068	0.782649	0.81561	0.823252	0.842183	0.877487	0.896172	0.899737	0.904659	0.908477	0.933611	0.945932	0.948344	0.950038	0.992053	1.07616	1.09538	1.11363	1.15486	1.25965	1.27572	1.47808	1.54855	1.79299	1.91482	2.07676	2.19853	2.2517	2.41894	2.81597	3.28814	3.48868	3.77986	4.97921	6.08989	7.01607	7.46437	7.95784	10.8079	14.762	20.3511	27.3742
Novosphingobium sp. P6W	S	1609758	0.222468	0.264139	0.334225	0.357624	0.393978	0.414432	0.429065	0.444834	0.486295	0.502907	0.523104	0.543456	0.555574	0.567765	0.58199	0.593914	0.610364	0.6278	0.638167	0.649523	0.659641	0.670558	0.677379	0.690127	0.703492	0.718364	0.733803	0.750075	0.763706	0.77863	0.790789	0.805198	0.818925	0.830051	0.84452	0.854058	0.857846	0.863095	0.884769	0.893573	0.901788	0.914403	0.926608	0.938607	0.948269	0.956012	0.978759	1.00971	1.02249	1.04115	1.05304	1.06969	1.07631	1.09456	1.10569	1.13834	1.15249	1.17173	1.19254	1.20458	1.2205	1.24978	1.27124	1.28084	1.31076	1.32106	1.35304	1.39283	1.41725	1.45322	1.50404	1.54067	1.58695	1.71969	1.77625	1.83369	1.97104	2.10038	2.27608	2.45284	2.58885	3.16134	3.52137	3.83433	4.036	4.39877	4.7589	6.00491	6.90967	8.96192	10.0518	11.0278	14.3567	19.931	25.7984	30.4294	38.68	64.6875	76.421	208.125
Novosphingobium sp. PP1Y	S	702113	0.140659	0.212422	0.258896	0.28514	0.351031	0.360739	0.37726	0.395228	0.408787	0.426276	0.444072	0.456036	0.464837	0.487111	0.492574	0.495001	0.509738	0.518951	0.543351	0.561375	0.567968	0.580775	0.591252	0.60358	0.608847	0.618455	0.623978	0.631467	0.636833	0.646883	0.653163	0.673632	0.685806	0.700132	0.718849	0.732227	0.735273	0.746294	0.756912	0.767397	0.785609	0.78933	0.795986	0.804619	0.811843	0.826019	0.852481	0.858083	0.871102	0.893387	0.908429	0.926184	0.936911	0.940387	0.945951	0.950706	0.95803	0.965203	0.974876	0.980377	1.00369	1.0091	1.03232	1.04475	1.06033	1.07296	1.0898	1.09952	1.11508	1.12516	1.13702	1.16648	1.18589	1.22806	1.26494	1.27973	1.28863	1.31221	1.32218	1.36196	1.39192	1.43014	1.46502	1.50873	1.54457	1.59288	1.6588	1.70835	1.75995	1.82663	1.93112	2.14185	2.20987	2.52594	2.94719	4.49358	5.09219	10.7229	14.1236	30.0517
Novosphingobium sp. THN1	S	1016987	0.211337	0.263242	0.305139	0.319603	0.323458	0.349633	0.368062	0.374657	0.377711	0.387514	0.390341	0.397573	0.417819	0.432556	0.450214	0.458671	0.470569	0.483627	0.49341	0.497352	0.508368	0.511544	0.518144	0.525857	0.532563	0.544332	0.551445	0.55362	0.566231	0.573239	0.576352	0.585129	0.591808	0.594583	0.598345	0.610184	0.618242	0.627314	0.642963	0.655347	0.658885	0.660022	0.665018	0.670793	0.673157	0.681982	0.7027	0.71128	0.715556	0.728946	0.74424	0.758497	0.784609	0.789332	0.802592	0.816601	0.826487	0.837381	0.849928	0.865718	0.880909	0.897622	0.92041	0.942159	0.954798	0.967418	0.984984	1.00224	1.02563	1.03038	1.07155	1.10221	1.12354	1.14803	1.17973	1.23763	1.2679	1.34132	1.40908	1.55767	1.72101	1.8747	1.98826	2.62778	3.89296	4.64352	5.24615	6.21231	7.05854	7.69594	8.4731	10.9654	15.8479	28.4379	36.9159	48.1302	51.4053	72.9851	136.027	405.392
Novosphingopyxis	G	2709686	0.170194	0.175367	0.205788	0.216224	0.223758	0.23292	0.240932	0.246448	0.286346	0.309071	0.314664	0.324605	0.350469	0.365403	0.373199	0.385245	0.391717	0.396969	0.402708	0.412568	0.41528	0.441936	0.450891	0.481952	0.492887	0.495655	0.501825	0.518682	0.524545	0.533123	0.547772	0.566439	0.573899	0.596532	0.606375	0.607843	0.612665	0.62331	0.638278	0.647304	0.656216	0.659408	0.67084	0.687433	0.706416	0.732156	0.767753	0.782391	0.793755	0.805436	0.83088	0.859169	0.878239	0.888094	0.897198	0.904893	0.937581	0.950682	0.970612	1.00048	1.02962	1.04196	1.04905	1.05354	1.06729	1.09508	1.1183	1.14049	1.16531	1.17087	1.18271	1.19854	1.21437	1.24985	1.30629	1.33714	1.44771	1.46702	1.56844	1.85399	2.22138	2.48202	2.69903	2.82522	3.11938	3.54504	4.02669	4.47344	4.927	5.89763	7.36623	8.83248	11.9872	13.913	15.2766	18.0409	23.2239	33.0512	61.7906	171.893
Novosphingopyxis sp. PB63	S	2762729	0.170194	0.175367	0.205788	0.216224	0.223758	0.23292	0.240932	0.246448	0.286346	0.309071	0.314664	0.324605	0.350469	0.365403	0.373199	0.385245	0.391717	0.396969	0.402708	0.412568	0.41528	0.441936	0.450891	0.481952	0.492887	0.495655	0.501825	0.518682	0.524545	0.533123	0.547772	0.566439	0.573899	0.596532	0.606375	0.607843	0.612665	0.62331	0.638278	0.647304	0.656216	0.659408	0.67084	0.687433	0.706416	0.732156	0.767753	0.782391	0.793755	0.805436	0.83088	0.859169	0.878239	0.888094	0.897198	0.904893	0.937581	0.950682	0.970612	1.00048	1.02962	1.04196	1.04905	1.05354	1.06729	1.09508	1.1183	1.14049	1.16531	1.17087	1.18271	1.19854	1.21437	1.24985	1.30629	1.33714	1.44771	1.46702	1.56844	1.85399	2.22138	2.48202	2.69903	2.82522	3.11938	3.54504	4.02669	4.47344	4.927	5.89763	7.36623	8.83248	11.9872	13.913	15.2766	18.0409	23.2239	33.0512	61.7906	171.893
Noxifervirus	G	2560190	0.102762	0.112791	0.123797	0.135878	0.149138	0.163692	0.179666	0.197199	0.216444	0.237566	0.260749	0.265125	0.26701	0.268908	0.27082	0.272746	0.274685	0.276638	0.278605	0.280586	0.282581	0.28459	0.286729	0.288918	0.291123	0.293345	0.295585	0.297841	0.300114	0.302405	0.304713	0.307039	0.309383	0.318807	0.332217	0.346192	0.360755	0.37593	0.391744	0.408223	0.425395	0.443289	0.461937	0.481368	0.491587	0.493977	0.496378	0.498791	0.501216	0.503652	0.506101	0.508561	0.511033	0.513517	0.516013	0.518868	0.522174	0.525501	0.528849	0.532218	0.535609	0.539021	0.542456	0.545912	0.54939	0.55289	0.55672	0.561197	0.565709	0.570258	0.574843	0.579466	0.584125	0.588822	0.593556	0.598329	0.60314	0.60714	0.608182	0.609226	0.610271	0.611319	0.612368	0.613418	0.614471	0.615526	0.616582	0.61764	0.618592	0.61868	0.618769	0.618858	0.618946	0.619035	0.619124	0.619213	0.619301	0.61939	0.619479	0.619568
Nucleorhabdovirus	G	11306	0.0936256	0.0936256	0.0936256	0.0936256	0.0936256	0.0936256	0.0936256	0.0936256	0.0936256	0.0936256	0.0936256	0.0936256	0.0936256	0.0936256	0.0936256	0.0936256	0.0936256	0.0936256	0.0936256	0.0936256	0.0936256	0.0936256	0.0936256	0.0936256	0.0936256	0.0936256	0.0936256	0.0936256	0.0936256	0.0936256	0.0936256	0.0936256	0.0936256	0.0936256	0.0936256	0.0936256	0.0936256	0.0936256	0.0936256	0.0936256	0.0936256	0.0936256	0.0936256	0.0936256	0.0936256	0.0936256	0.0936256	0.0936256	0.0936256	0.0936256	0.0936256	0.0936256	0.0936256	0.0936256	0.0936256	0.0936256	0.0936256	0.0936256	0.0936256	0.0936256	0.0936256	0.0936256	0.0936256	0.0936256	0.0936256	0.0936256	0.0936256	0.0936256	0.0936256	0.0936256	0.0936256	0.0936256	0.0936256	0.0936256	0.0936256	0.0936256	0.0936256	0.0936256	0.0936256	0.0936256	0.0936256	0.0936256	0.0936256	0.0936256	0.0936256	0.0936256	0.0936256	0.0936256	0.0936256	0.0936256	0.0936256	0.0936256	0.0936256	0.0936256	0.0936256	0.0936256	0.0936256	0.0936256	0.0936256	0.0936256
NY_014 poxvirus	S	2025360	0.170293	0.175893	0.181677	0.187652	0.193822	0.200196	0.206779	0.213332	0.219522	0.225891	0.232445	0.23919	0.24613	0.253271	0.260619	0.270498	0.282265	0.294543	0.307356	0.320726	0.334678	0.349236	0.364428	0.365889	0.366176	0.366464	0.366751	0.367039	0.367327	0.367616	0.369051	0.374354	0.379733	0.385189	0.390724	0.396338	0.402033	0.40781	0.410792	0.411327	0.411862	0.412399	0.412936	0.413473	0.414012	0.414551	0.418174	0.422397	0.426662	0.430971	0.435323	0.439719	0.444159	0.457525	0.524939	0.602286	0.691029	0.792849	0.909671	1.04371	1.19749	1.32921	1.41953	1.516	1.61901	1.72903	1.84653	1.972	2.10601	2.17865	2.23237	2.28741	2.34381	2.40161	2.46082	2.5215	2.58763	2.70468	2.82703	2.95491	3.08857	3.22828	3.37431	3.52695	3.89879	4.71376	5.69908	6.89037	8.33067	10.072	12.1774	14.7229	15.6323	15.667	15.7017	15.7365	15.7714	15.8064	15.8415	15.8766
Obesumbacterium	G	82982	0.142317	0.154102	0.162694	0.17225	0.185219	0.199039	0.213446	0.22756	0.239434	0.2473	0.24796	0.25187	0.259744	0.263672	0.264064	0.271719	0.284371	0.288611	0.288942	0.290509	0.292457	0.296192	0.300302	0.301263	0.301961	0.304391	0.306792	0.308616	0.310267	0.310909	0.311919	0.31416	0.317028	0.321311	0.325327	0.328867	0.334054	0.341241	0.34648	0.349981	0.351929	0.352895	0.356116	0.360383	0.366758	0.373877	0.388215	0.404454	0.413896	0.422926	0.446403	0.470101	0.481592	0.492545	0.499161	0.509539	0.532828	0.557092	0.582248	0.598532	0.599163	0.601966	0.607339	0.611531	0.614696	0.628713	0.650075	0.706845	0.78595	0.806475	0.807839	0.810742	0.813938	0.815525	0.816979	0.831186	0.848377	0.90015	0.950467	0.977207	1.00415	1.02996	1.06207	1.10837	1.14917	1.17914	1.23115	1.31183	1.3751	1.42134	1.45338	1.47618	1.78529	2.33329	2.48802	2.49589	2.99041	3.70049	5.46687	8.19654
Obesumbacterium proteus	S	82983	0.142317	0.154102	0.162694	0.17225	0.185219	0.199039	0.213446	0.22756	0.239434	0.2473	0.24796	0.25187	0.259744	0.263672	0.264064	0.271719	0.284371	0.288611	0.288942	0.290509	0.292457	0.296192	0.300302	0.301263	0.301961	0.304391	0.306792	0.308616	0.310267	0.310909	0.311919	0.31416	0.317028	0.321311	0.325327	0.328867	0.334054	0.341241	0.34648	0.349981	0.351929	0.352895	0.356116	0.360383	0.366758	0.373877	0.388215	0.404454	0.413896	0.422926	0.446403	0.470101	0.481592	0.492545	0.499161	0.509539	0.532828	0.557092	0.582248	0.598532	0.599163	0.601966	0.607339	0.611531	0.614696	0.628713	0.650075	0.706845	0.78595	0.806475	0.807839	0.810742	0.813938	0.815525	0.816979	0.831186	0.848377	0.90015	0.950467	0.977207	1.00415	1.02996	1.06207	1.10837	1.14917	1.17914	1.23115	1.31183	1.3751	1.42134	1.45338	1.47618	1.78529	2.33329	2.48802	2.49589	2.99041	3.70049	5.46687	8.19654
Oblitimonas	G	1849530	0.186363	0.205242	0.223622	0.23106	0.244779	0.260458	0.266517	0.302107	0.329942	0.340597	0.345988	0.349961	0.373839	0.384359	0.395028	0.40456	0.412322	0.414524	0.425992	0.443959	0.453658	0.473608	0.481836	0.491687	0.493414	0.496977	0.50214	0.507302	0.517294	0.526492	0.532626	0.538033	0.539073	0.544416	0.551333	0.563518	0.582411	0.591871	0.596593	0.606832	0.611606	0.617	0.620184	0.626864	0.646081	0.64956	0.651978	0.655987	0.666208	0.6748	0.678672	0.695348	0.713881	0.726922	0.746427	0.756879	0.774715	0.80138	0.811423	0.821712	0.825822	0.836633	0.878703	0.893932	0.912757	0.945065	0.987989	1.05696	1.06927	1.10177	1.13457	1.17366	1.19847	1.21354	1.39163	1.43674	1.48279	1.57955	1.65456	1.83791	1.98417	2.27021	2.60576	2.86512	2.98873	3.22055	3.80881	5.77224	7.34203	7.82268	9.59378	16.7795	20.3023	26.4011	32.012	39.2816	45.4257	52.3189	64.4729	85.8308
Oblitimonas alkaliphila	S	1697053	0.186363	0.205242	0.223622	0.23106	0.244779	0.260458	0.266517	0.302107	0.329942	0.340597	0.345988	0.349961	0.373839	0.384359	0.395028	0.40456	0.412322	0.414524	0.425992	0.443959	0.453658	0.473608	0.481836	0.491687	0.493414	0.496977	0.50214	0.507302	0.517294	0.526492	0.532626	0.538033	0.539073	0.544416	0.551333	0.563518	0.582411	0.591871	0.596593	0.606832	0.611606	0.617	0.620184	0.626864	0.646081	0.64956	0.651978	0.655987	0.666208	0.6748	0.678672	0.695348	0.713881	0.726922	0.746427	0.756879	0.774715	0.80138	0.811423	0.821712	0.825822	0.836633	0.878703	0.893932	0.912757	0.945065	0.987989	1.05696	1.06927	1.10177	1.13457	1.17366	1.19847	1.21354	1.39163	1.43674	1.48279	1.57955	1.65456	1.83791	1.98417	2.27021	2.60576	2.86512	2.98873	3.22055	3.80881	5.77224	7.34203	7.82268	9.59378	16.7795	20.3023	26.4011	32.012	39.2816	45.4257	52.3189	64.4729	85.8308
Obolenskvirus	G	1915205	0.0585131	0.0585131	0.0585131	0.0585131	0.0585131	0.0585131	0.0585131	0.0585131	0.0585131	0.0585131	0.0585131	0.0585131	0.0585131	0.0585131	0.0585131	0.0585131	0.0585131	0.0585131	0.0585131	0.0585131	0.0585131	0.0585131	0.0585131	0.0585131	0.0585131	0.0585131	0.0585131	0.0585131	0.0585131	0.0585131	0.0585131	0.0585131	0.0585131	0.0585131	0.0585131	0.0585131	0.0585131	0.0585131	0.0585131	0.0585131	0.0585131	0.0585131	0.0585131	0.0585131	0.0585131	0.0585131	0.0585131	0.0585131	0.0585131	0.0585131	0.0585131	0.0585131	0.0585131	0.0585131	0.0585131	0.0585131	0.0585131	0.0585131	0.0585131	0.0585131	0.0585131	0.0585131	0.0585131	0.0585131	0.0585131	0.0585131	0.0585131	0.0585131	0.0585131	0.0585131	0.0585131	0.0585131	0.0585131	0.0585131	0.0585131	0.0585131	0.0585131	0.0585131	0.0585131	0.0585131	0.0585131	0.0585131	0.0585131	0.0585131	0.0585131	0.0585131	0.0585131	0.0585131	0.0585131	0.0585131	0.0585131	0.0585131	0.0585131	0.0585131	0.0585131	0.0585131	0.0585131	0.0585131	0.0585131	0.0585131
Oceanicoccus	G	1084558	0.0586415	0.129192	0.197818	0.223526	0.230224	0.232376	0.246664	0.253047	0.26331	0.271841	0.284806	0.306833	0.307348	0.319192	0.329732	0.336186	0.350182	0.35724	0.359442	0.363758	0.370897	0.374884	0.378316	0.38546	0.389951	0.392932	0.396966	0.402907	0.411154	0.413542	0.417336	0.425019	0.436555	0.439399	0.440688	0.441473	0.447764	0.465148	0.481579	0.483107	0.488201	0.493246	0.493916	0.517041	0.526006	0.545642	0.571988	0.582931	0.590983	0.592965	0.595435	0.603268	0.605579	0.606354	0.606652	0.608668	0.610734	0.616608	0.621593	0.624349	0.647483	0.659877	0.671072	0.672401	0.678208	0.680579	0.712904	0.726973	0.735818	0.744214	0.750398	0.770331	0.781667	0.786879	0.793316	0.800302	0.819325	0.851699	0.867606	0.883256	0.88901	0.981033	1.01737	1.04494	1.05147	1.06746	1.09094	1.17624	1.32528	1.35923	1.56339	1.88969	2.06361	2.24932	2.56842	3.47738	4.03339	13.9243	30.7092	59.1121
Oceanicoccus sagamiensis	S	716816	0.0586415	0.129192	0.197818	0.223526	0.230224	0.232376	0.246664	0.253047	0.26331	0.271841	0.284806	0.306833	0.307348	0.319192	0.329732	0.336186	0.350182	0.35724	0.359442	0.363758	0.370897	0.374884	0.378316	0.38546	0.389951	0.392932	0.396966	0.402907	0.411154	0.413542	0.417336	0.425019	0.436555	0.439399	0.440688	0.441473	0.447764	0.465148	0.481579	0.483107	0.488201	0.493246	0.493916	0.517041	0.526006	0.545642	0.571988	0.582931	0.590983	0.592965	0.595435	0.603268	0.605579	0.606354	0.606652	0.608668	0.610734	0.616608	0.621593	0.624349	0.647483	0.659877	0.671072	0.672401	0.678208	0.680579	0.712904	0.726973	0.735818	0.744214	0.750398	0.770331	0.781667	0.786879	0.793316	0.800302	0.819325	0.851699	0.867606	0.883256	0.88901	0.981033	1.01737	1.04494	1.05147	1.06746	1.09094	1.17624	1.32528	1.35923	1.56339	1.88969	2.06361	2.24932	2.56842	3.47738	4.03339	13.9243	30.7092	59.1121
Oceanicola	G	252301	0.188181	0.205568	0.225477	0.264225	0.308343	0.322861	0.330173	0.341418	0.354762	0.369877	0.384799	0.392978	0.415303	0.420308	0.440011	0.447915	0.464772	0.474407	0.481489	0.484888	0.490964	0.499941	0.516638	0.519784	0.526254	0.534414	0.544313	0.561836	0.567023	0.571636	0.576115	0.58034	0.582814	0.59261	0.59835	0.603326	0.608948	0.612611	0.619394	0.630885	0.639211	0.64498	0.652447	0.657831	0.664014	0.670866	0.675411	0.679217	0.68155	0.687647	0.697816	0.702699	0.718651	0.726596	0.72859	0.730823	0.732703	0.734472	0.747146	0.75628	0.762701	0.788285	0.799007	0.804338	0.811741	0.824235	0.827953	0.843405	0.861174	0.878108	0.889141	0.911904	0.936685	0.945994	0.96942	0.989571	1.00287	1.01832	1.03384	1.05958	1.08201	1.10186	1.13303	1.1475	1.16715	1.18365	1.25451	1.31459	1.42485	1.53433	1.57696	1.62052	1.70639	1.74114	1.88293	2.07874	2.60966	5.83276	12.5406	18.422
Oceanicola sp. D3	S	2587163	0.188181	0.205568	0.225477	0.264225	0.308343	0.322861	0.330173	0.341418	0.354762	0.369877	0.384799	0.392978	0.415303	0.420308	0.440011	0.447915	0.464772	0.474407	0.481489	0.484888	0.490964	0.499941	0.516638	0.519784	0.526254	0.534414	0.544313	0.561836	0.567023	0.571636	0.576115	0.58034	0.582814	0.59261	0.59835	0.603326	0.608948	0.612611	0.619394	0.630885	0.639211	0.64498	0.652447	0.657831	0.664014	0.670866	0.675411	0.679217	0.68155	0.687647	0.697816	0.702699	0.718651	0.726596	0.72859	0.730823	0.732703	0.734472	0.747146	0.75628	0.762701	0.788285	0.799007	0.804338	0.811741	0.824235	0.827953	0.843405	0.861174	0.878108	0.889141	0.911904	0.936685	0.945994	0.96942	0.989571	1.00287	1.01832	1.03384	1.05958	1.08201	1.10186	1.13303	1.1475	1.16715	1.18365	1.25451	1.31459	1.42485	1.53433	1.57696	1.62052	1.70639	1.74114	1.88293	2.07874	2.60966	5.83276	12.5406	18.422
Oceanihabitans	G	2045416	0.174933	0.248735	0.289418	0.304467	0.316407	0.32253	0.331895	0.344309	0.347392	0.351023	0.357247	0.366609	0.375124	0.38227	0.385301	0.387977	0.389449	0.389834	0.39193	0.396128	0.40281	0.413662	0.435209	0.437646	0.439523	0.45524	0.472783	0.478945	0.481918	0.490262	0.494719	0.502518	0.509201	0.510282	0.515124	0.527298	0.529297	0.539289	0.556205	0.566349	0.572496	0.577413	0.587237	0.592689	0.613658	0.620002	0.623766	0.627218	0.634246	0.639132	0.642121	0.647053	0.655628	0.662208	0.667196	0.686032	0.714287	0.716749	0.745275	0.777715	0.799913	0.813242	0.823751	0.834155	0.850675	0.876836	0.895522	0.906577	0.921456	0.952976	0.95629	0.962699	0.971395	0.975772	0.99244	1.00093	1.02412	1.03681	1.03944	1.0534	1.06334	1.07382	1.13284	1.15393	1.172	1.19343	1.27985	1.32843	1.47927	1.60608	1.72904	1.77702	2.12449	2.3844	2.8471	3.08439	3.30696	5.07646	8.73935	10.9568
Oceanihabitans sp. IOP_32	S	2529032	0.174933	0.248735	0.289418	0.304467	0.316407	0.32253	0.331895	0.344309	0.347392	0.351023	0.357247	0.366609	0.375124	0.38227	0.385301	0.387977	0.389449	0.389834	0.39193	0.396128	0.40281	0.413662	0.435209	0.437646	0.439523	0.45524	0.472783	0.478945	0.481918	0.490262	0.494719	0.502518	0.509201	0.510282	0.515124	0.527298	0.529297	0.539289	0.556205	0.566349	0.572496	0.577413	0.587237	0.592689	0.613658	0.620002	0.623766	0.627218	0.634246	0.639132	0.642121	0.647053	0.655628	0.662208	0.667196	0.686032	0.714287	0.716749	0.745275	0.777715	0.799913	0.813242	0.823751	0.834155	0.850675	0.876836	0.895522	0.906577	0.921456	0.952976	0.95629	0.962699	0.971395	0.975772	0.99244	1.00093	1.02412	1.03681	1.03944	1.0534	1.06334	1.07382	1.13284	1.15393	1.172	1.19343	1.27985	1.32843	1.47927	1.60608	1.72904	1.77702	2.12449	2.3844	2.8471	3.08439	3.30696	5.07646	8.73935	10.9568
Oceanimonas	G	129577	0.184078	0.198221	0.228237	0.242859	0.264497	0.279933	0.311002	0.326577	0.333644	0.345088	0.350817	0.356953	0.365583	0.380603	0.38674	0.393613	0.395296	0.41322	0.414467	0.424682	0.429398	0.437987	0.446106	0.447987	0.454595	0.4676	0.482847	0.492263	0.497954	0.510625	0.521265	0.53273	0.554972	0.569776	0.577551	0.587183	0.596851	0.5993	0.604599	0.610326	0.616968	0.629344	0.63938	0.648319	0.65587	0.67575	0.680829	0.690315	0.702911	0.711307	0.715013	0.723937	0.734221	0.742146	0.750184	0.761123	0.772282	0.776811	0.798498	0.812369	0.845729	0.861157	0.876051	0.889211	0.917098	0.927911	0.937389	0.940074	0.961317	0.974884	1.00415	1.01191	1.02851	1.04486	1.06589	1.07816	1.09652	1.10234	1.12324	1.13792	1.15513	1.17759	1.20446	1.23609	1.25455	1.28708	1.31363	1.39193	1.43598	1.51332	1.64053	1.77003	1.83697	2.02026	2.19404	2.56512	3.70957	5.03258	6.95594	17.3812
Oceanimonas sp. GK1	S	511062	0.184078	0.198221	0.228237	0.242859	0.264497	0.279933	0.311002	0.326577	0.333644	0.345088	0.350817	0.356953	0.365583	0.380603	0.38674	0.393613	0.395296	0.41322	0.414467	0.424682	0.429398	0.437987	0.446106	0.447987	0.454595	0.4676	0.482847	0.492263	0.497954	0.510625	0.521265	0.53273	0.554972	0.569776	0.577551	0.587183	0.596851	0.5993	0.604599	0.610326	0.616968	0.629344	0.63938	0.648319	0.65587	0.67575	0.680829	0.690315	0.702911	0.711307	0.715013	0.723937	0.734221	0.742146	0.750184	0.761123	0.772282	0.776811	0.798498	0.812369	0.845729	0.861157	0.876051	0.889211	0.917098	0.927911	0.937389	0.940074	0.961317	0.974884	1.00415	1.01191	1.02851	1.04486	1.06589	1.07816	1.09652	1.10234	1.12324	1.13792	1.15513	1.17759	1.20446	1.23609	1.25455	1.28708	1.31363	1.39193	1.43598	1.51332	1.64053	1.77003	1.83697	2.02026	2.19404	2.56512	3.70957	5.03258	6.95594	17.3812
Oceanisphaera	G	225143	0.357584	0.432993	0.478085	0.578883	0.629616	0.664154	0.707585	0.748435	0.789887	0.852902	0.911758	0.98853	1.0209	1.0654	1.11446	1.16316	1.21635	1.26109	1.33274	1.39015	1.43403	1.4961	1.60528	1.70136	1.75436	1.78538	1.86333	1.9168	2.00684	2.1023	2.22052	2.38123	2.45835	2.5407	2.65174	2.73797	2.89004	2.97634	3.0529	3.15393	3.25114	3.32457	3.41589	3.49795	3.61095	3.69048	3.80311	3.92805	4.05793	4.18088	4.36391	4.50388	4.56765	4.70275	4.83431	5.03109	5.23907	5.43305	5.56146	5.82788	6.06098	6.21801	6.60434	6.89561	7.13953	7.31523	7.58326	7.90082	8.15685	8.46238	8.88597	9.27435	9.69092	10.2774	10.8308	11.5751	12.0229	12.7724	13.3398	14.3895	15.247	16.4034	17.3657	18.3515	20.4311	21.6489	22.9666	25.4982	30.0309	33.5924	38.4175	42.3003	46.0998	51.8033	66.1402	76.5017	100.952	142.25	328.882	1134.97
Oceanisphaera avium	S	1903694	0.325479	0.391083	0.427366	0.485815	0.526689	0.566922	0.637776	0.688195	0.742945	0.765732	0.817261	0.881925	0.947296	0.988214	1.02187	1.06341	1.1232	1.23342	1.26665	1.32934	1.40362	1.46436	1.52058	1.58086	1.66519	1.74644	1.82443	1.93322	2.02698	2.13191	2.23453	2.31224	2.39774	2.47941	2.52267	2.61654	2.69527	2.78379	2.87594	2.95113	3.05286	3.20496	3.27058	3.36187	3.49743	3.60765	3.74268	3.85155	3.92461	4.06393	4.21727	4.36434	4.52325	4.64018	4.7947	4.94985	5.1368	5.4392	5.63853	5.79693	6.10084	6.26383	6.5024	6.83494	7.07534	7.36698	7.52314	7.79668	8.10646	8.52164	8.82175	9.11575	9.43651	9.86888	10.6418	11.2896	11.6028	12.5541	13.244	14.2409	15.138	16.0856	17.0808	18.6375	20.4793	21.8691	23.3598	25.5341	30.3059	33.6895	39.5432	42.6235	46.9241	53.5792	67.6878	78.5123	101.853	141.361	318.295	618.256
Oceanisphaera profunda	S	1416627	0.171742	0.190914	0.205184	0.231899	0.241307	0.242877	0.246122	0.250583	0.260095	0.268575	0.288137	0.317185	0.326791	0.343512	0.356064	0.360801	0.367853	0.371483	0.384275	0.389315	0.39483	0.397305	0.409129	0.414469	0.451271	0.468983	0.476028	0.484971	0.492359	0.501696	0.511798	0.518016	0.523848	0.528805	0.535474	0.545858	0.563941	0.576965	0.578888	0.580053	0.583646	0.596635	0.597261	0.600943	0.605804	0.606794	0.608503	0.611666	0.618347	0.631614	0.640649	0.651629	0.666512	0.681785	0.689154	0.694969	0.707764	0.712736	0.714284	0.730036	0.732818	0.756357	0.785397	0.826132	0.834472	0.836863	0.847625	0.871543	0.893826	0.908602	0.923589	0.950251	0.970165	0.988664	1.03507	1.088	1.12458	1.21232	1.23841	1.27595	1.4296	1.53397	1.66322	1.82772	1.99243	2.25587	2.41596	2.56664	2.76409	2.98222	3.15065	3.53404	4.22747	4.51415	4.77743	5.37362	6.5448	8.71692	12.2099	265.98
Oceanispirochaeta	G	2035349	0.175143	0.209828	0.326921	0.330002	0.343167	0.350388	0.366183	0.37248	0.377716	0.387796	0.391589	0.3947	0.404562	0.414854	0.416019	0.420118	0.440653	0.448134	0.453447	0.475064	0.47878	0.483015	0.490047	0.492164	0.505063	0.518877	0.522171	0.530203	0.549607	0.554039	0.56526	0.573109	0.57584	0.579338	0.58451	0.586103	0.591069	0.599431	0.606672	0.618493	0.628061	0.64598	0.649264	0.658723	0.661974	0.672443	0.682845	0.694976	0.704893	0.71449	0.72248	0.726555	0.731752	0.74484	0.751062	0.759958	0.785957	0.79743	0.802851	0.808141	0.812863	0.81647	0.826935	0.838069	0.853466	0.856267	0.866232	0.888778	0.907518	0.909772	0.92991	0.94331	0.951967	0.953415	0.958723	0.964926	1.00629	1.02522	1.05438	1.06464	1.07483	1.11274	1.12964	1.13608	1.14671	1.15725	1.1909	1.19928	1.22644	1.30292	1.37078	1.39371	1.42937	1.43966	1.45325	1.50571	1.67785	2.12591	19.5045	57.7458
Oceanispirochaeta crateris	S	2518645	0.175143	0.209828	0.326921	0.330002	0.343167	0.350388	0.366183	0.37248	0.377716	0.387796	0.391589	0.3947	0.404562	0.414854	0.416019	0.420118	0.440653	0.448134	0.453447	0.475064	0.47878	0.483015	0.490047	0.492164	0.505063	0.518877	0.522171	0.530203	0.549607	0.554039	0.56526	0.573109	0.57584	0.579338	0.58451	0.586103	0.591069	0.599431	0.606672	0.618493	0.628061	0.64598	0.649264	0.658723	0.661974	0.672443	0.682845	0.694976	0.704893	0.71449	0.72248	0.726555	0.731752	0.74484	0.751062	0.759958	0.785957	0.79743	0.802851	0.808141	0.812863	0.81647	0.826935	0.838069	0.853466	0.856267	0.866232	0.888778	0.907518	0.909772	0.92991	0.94331	0.951967	0.953415	0.958723	0.964926	1.00629	1.02522	1.05438	1.06464	1.07483	1.11274	1.12964	1.13608	1.14671	1.15725	1.1909	1.19928	1.22644	1.30292	1.37078	1.39371	1.42937	1.43966	1.45325	1.50571	1.67785	2.12591	19.5045	57.7458
Oceanithermus	G	208447	0.277527	0.309	0.337621	0.359184	0.387823	0.414656	0.449613	0.462639	0.480041	0.491658	0.509665	0.526454	0.534975	0.54755	0.556857	0.586434	0.598462	0.609152	0.617847	0.627878	0.635126	0.653769	0.659304	0.675727	0.694687	0.705274	0.728425	0.748643	0.754895	0.760942	0.771067	0.788278	0.80238	0.808708	0.818096	0.823739	0.843929	0.857278	0.866975	0.881635	0.892185	0.903758	0.909337	0.920158	0.937847	0.945142	0.954617	0.961984	0.970922	0.977882	1.00617	1.02372	1.03232	1.05002	1.06012	1.07566	1.09984	1.10659	1.1179	1.1309	1.14459	1.15766	1.17438	1.18613	1.19855	1.20892	1.22116	1.23467	1.25519	1.27146	1.2832	1.31085	1.33965	1.36331	1.3992	1.44617	1.46314	1.49599	1.53144	1.54881	1.58188	1.60098	1.64225	1.69924	1.79014	1.8585	1.90501	1.94289	2.04106	2.15678	2.35137	2.48907	2.55562	2.91661	3.53696	4.6481	5.207	8.7606	15.6787	94.2063
Oceanithermus profundus	S	187137	0.277527	0.309	0.337621	0.359184	0.387823	0.414656	0.449613	0.462639	0.480041	0.491658	0.509665	0.526454	0.534975	0.54755	0.556857	0.586434	0.598462	0.609152	0.617847	0.627878	0.635126	0.653769	0.659304	0.675727	0.694687	0.705274	0.728425	0.748643	0.754895	0.760942	0.771067	0.788278	0.80238	0.808708	0.818096	0.823739	0.843929	0.857278	0.866975	0.881635	0.892185	0.903758	0.909337	0.920158	0.937847	0.945142	0.954617	0.961984	0.970922	0.977882	1.00617	1.02372	1.03232	1.05002	1.06012	1.07566	1.09984	1.10659	1.1179	1.1309	1.14459	1.15766	1.17438	1.18613	1.19855	1.20892	1.22116	1.23467	1.25519	1.27146	1.2832	1.31085	1.33965	1.36331	1.3992	1.44617	1.46314	1.49599	1.53144	1.54881	1.58188	1.60098	1.64225	1.69924	1.79014	1.8585	1.90501	1.94289	2.04106	2.15678	2.35137	2.48907	2.55562	2.91661	3.53696	4.6481	5.207	8.7606	15.6787	94.2063
Oceanobacillus	G	182709	0.406477	0.489427	0.561617	0.614297	0.642621	0.672939	0.702892	0.723312	0.754039	0.772221	0.798119	0.817827	0.830365	0.845625	0.872652	0.904146	0.918216	0.949401	0.969448	0.985331	0.999367	1.01526	1.03126	1.05187	1.06625	1.07387	1.09024	1.10211	1.11708	1.13915	1.15632	1.1746	1.18708	1.19759	1.21775	1.23366	1.24606	1.26868	1.28294	1.29965	1.31929	1.33523	1.35334	1.3814	1.39584	1.43257	1.44958	1.46151	1.49554	1.52736	1.56183	1.57833	1.60561	1.6427	1.67923	1.71676	1.77651	1.8202	1.8391	1.87971	1.91432	1.93378	2.01378	2.05528	2.10285	2.13586	2.17146	2.19996	2.25674	2.30927	2.35855	2.40219	2.46254	2.54727	2.71108	2.82827	2.89971	3.03091	3.12424	3.31596	3.67765	3.92021	4.31066	4.82389	5.79223	6.56381	7.64751	8.27574	10.4009	11.3945	13.2989	15.3573	17.5869	18.4072	21.3316	27.3102	31.0373	40.3904	55.1714	115.19
Oceanobacillus iheyensis	S	182710	0.275326	0.320191	0.360289	0.390626	0.414289	0.431226	0.446889	0.461601	0.485849	0.491404	0.5148	0.527972	0.53882	0.563315	0.583122	0.605557	0.624911	0.638334	0.647395	0.652918	0.666742	0.671875	0.689944	0.716398	0.728391	0.735312	0.74679	0.756252	0.769361	0.779588	0.798794	0.807612	0.823297	0.836025	0.850184	0.874047	0.886736	0.901039	0.909189	0.914562	0.932718	0.939158	0.948111	0.955814	0.967241	0.975323	0.986891	0.995062	1.0093	1.03885	1.04942	1.06756	1.08725	1.10375	1.1247	1.15368	1.19185	1.20939	1.26101	1.29906	1.32782	1.37261	1.39522	1.41338	1.44293	1.49003	1.53401	1.62142	1.69953	1.80837	1.87284	1.93198	2.03931	2.18531	2.38393	2.46866	2.91765	3.17471	3.81737	4.4715	5.5631	6.51581	7.24912	8.56716	10.1679	11.354	12.0488	14.2174	15.085	15.7813	17.3265	18.7606	21.6643	23.9669	27.2641	29.455	38.6552	47.8046	81.9317	115.19
Oceanobacillus kimchii	S	746691	0.171867	0.184152	0.236071	0.266897	0.316173	0.323978	0.356397	0.364396	0.366441	0.372782	0.378092	0.386911	0.394111	0.396459	0.409998	0.412236	0.414964	0.42708	0.43865	0.444005	0.450646	0.476383	0.481344	0.487357	0.497661	0.503585	0.522129	0.527848	0.549857	0.562437	0.571253	0.578324	0.585445	0.591718	0.59791	0.605737	0.608346	0.61332	0.628972	0.629995	0.63835	0.644376	0.651693	0.657186	0.659324	0.665332	0.673466	0.68197	0.695189	0.701824	0.711498	0.717635	0.721335	0.732814	0.733344	0.736166	0.749454	0.781988	0.813403	0.824436	0.836192	0.843188	0.851385	0.86438	0.867996	0.895051	0.920183	0.942187	0.956281	0.970131	0.978281	1.01426	1.02211	1.0353	1.14166	1.14599	1.15931	1.17521	1.2024	1.21148	1.22029	1.253	1.27459	1.30985	1.38538	1.4386	1.58456	1.63549	1.78793	2.00606	2.06828	2.12531	2.28675	2.57786	2.74075	2.91064	3.12229	4.71261	15.456	73.0699
Oceanobacillus zhaokaii	S	2052660	0.174706	0.211388	0.278034	0.312545	0.331498	0.336455	0.352051	0.358673	0.366265	0.370411	0.376009	0.382476	0.384955	0.390315	0.392295	0.398931	0.409333	0.427576	0.439532	0.451305	0.467309	0.478401	0.482083	0.489615	0.501033	0.507733	0.529755	0.537	0.551922	0.55988	0.567864	0.574531	0.582081	0.58882	0.598973	0.609303	0.617561	0.628166	0.630082	0.634063	0.643883	0.650548	0.655997	0.661652	0.665279	0.675221	0.683097	0.703337	0.715218	0.71693	0.726726	0.738467	0.752047	0.769063	0.773262	0.778502	0.79105	0.799374	0.80499	0.814746	0.820388	0.866353	0.898048	0.910068	0.923705	0.949779	0.9631	0.972747	0.988622	0.990052	0.998636	1.04244	1.06496	1.06957	1.09113	1.10013	1.12742	1.13781	1.17905	1.22456	1.25711	1.31039	1.36721	1.40068	1.4764	1.50736	1.56916	1.5996	1.68015	1.70668	1.77317	1.9752	2.09104	2.73878	3.43206	3.90432	4.65615	6.84548	10.3929	17.3873
Ochrobactrum	G	528	0.15106	0.17983	0.211884	0.236471	0.246937	0.248109	0.275758	0.288512	0.293024	0.331106	0.352767	0.36751	0.386132	0.399774	0.414416	0.418793	0.452031	0.465956	0.506767	0.568208	0.587119	0.616115	0.625251	0.629263	0.641223	0.647428	0.663997	0.67634	0.678159	0.688362	0.713558	0.726037	0.746208	0.747208	0.796847	0.837122	0.871861	0.901308	0.930007	0.964825	0.975742	1.03206	1.06031	1.08866	1.13741	1.20279	1.26261	1.28745	1.32095	1.3816	1.44553	1.48897	1.52673	1.57572	1.73211	2.00211	2.14925	2.26422	2.30555	3.15266	3.51396	4.04673	4.17036	4.55006	5.0468	6.54822	8.09219	9.76792	11.8762	13.3436	13.7206	14.8086	15.9752	17.4649	18.4427	19.7143	20.9349	22.2253	27.1616	32.2928	33.2605	36.7192	38.3015	41.3744	44.5825	46.3669	50.4948	53.8004	54.4892	54.9392	56.2424	60.6814	75.5919	85.5041	92.1012	106.559	127.923	158.564	239.965	491.924
Ochrobactrum sp. EEELCW01	S	2696486	0.419322	0.498296	0.578824	0.657244	0.746288	0.943263	1.19223	1.42199	1.60045	1.80132	1.93203	2.07222	2.20563	2.32971	2.46077	2.54197	2.62586	3.00108	3.79479	4.79843	4.7998	4.80116	4.97469	5.33927	5.73056	6.09754	6.48801	7.04037	7.79126	8.62223	8.85706	9.09828	9.78493	11.0175	12.4054	12.6616	12.923	13.3922	14.0914	14.8271	16.131	17.5496	18.3118	18.3254	18.3389	18.3542	18.3694	18.7023	19.3702	20.062	20.4823	20.9114	21.3152	21.6919	22.0753	22.3811	22.6911	23.0165	23.3576	23.7039	23.9605	24.2199	24.4438	24.6311	24.8198	25.882	26.9898	27.7089	28.0064	28.3072	30.3619	32.5659	33.9224	34.3164	34.715	37.5571	40.6318	43.139	44.9472	46.8313	49.04	51.3528	53.2866	54.7912	56.3383	56.6896	57.043	58.6106	61.4929	64.517	80.0016	99.2028	114.252	122.214	130.73	157.979	190.908	248.845	349.876	491.924
Ochrobactrum sp. MT180101	S	2726427	0.115772	0.156609	0.207075	0.264712	0.287836	0.288585	0.298141	0.322284	0.351251	0.372113	0.39145	0.404917	0.417321	0.443999	0.464291	0.546566	0.595994	0.618289	0.637512	0.647226	0.648638	0.659054	0.69598	0.754219	0.804218	0.81198	0.816819	0.852974	0.8847	0.899326	0.931305	0.960796	0.965787	0.974749	0.997773	1.04011	1.06002	1.13783	1.18765	1.21049	1.26827	1.31945	1.39188	1.4676	1.53521	1.60216	1.63573	1.64882	1.69449	1.71025	1.7158	1.83951	1.88374	2.06059	2.23067	2.73745	3.28789	3.40311	3.63327	4.09973	4.27609	5.01997	5.03331	5.47042	6.74042	7.53911	7.80159	8.57114	9.33594	9.74623	10.7063	12.0735	12.2328	12.5566	12.7636	12.7932	13.2027	13.429	14.1018	14.6926	15.6451	16.4139	16.6748	17.1925	17.7297	18.6866	19.3026	20.0048	20.7322	25.8634	28.6358	29.8129	31.02	31.9651	33.6946	39.2772	51.3314	68.4427	88.0609	230.11
Octadecabacter	G	53945	0.296013	0.358774	0.423547	0.44666	0.476574	0.492995	0.516171	0.52275	0.535208	0.546785	0.553149	0.565139	0.574695	0.581958	0.594379	0.601854	0.606867	0.630682	0.639657	0.645214	0.653952	0.662943	0.674479	0.679936	0.692765	0.708293	0.71885	0.734835	0.748424	0.753283	0.776705	0.788002	0.799197	0.807755	0.81241	0.822592	0.830542	0.851277	0.861765	0.877809	0.888234	0.899107	0.905637	0.909215	0.91644	0.9235	0.941	0.960344	0.971529	0.980209	0.989577	1.00598	1.01841	1.02572	1.03875	1.04489	1.05623	1.06279	1.07036	1.07643	1.09311	1.09977	1.11465	1.1301	1.13395	1.13703	1.14624	1.16153	1.17629	1.19071	1.21249	1.23219	1.24788	1.27616	1.28479	1.30637	1.33826	1.34186	1.35373	1.38825	1.42275	1.44129	1.46272	1.48955	1.54346	1.59688	1.62469	1.65602	1.70218	1.74107	1.83377	1.88935	1.93387	2.14238	2.52296	3.49524	4.52839	7.49865	15.1172	41.1519
Octadecabacter antarcticus	S	1217908	0.107964	0.1306	0.158628	0.173571	0.180924	0.19005	0.202862	0.218596	0.218599	0.225482	0.232402	0.237589	0.245346	0.256661	0.267349	0.27592	0.281371	0.286128	0.288679	0.290526	0.294851	0.299059	0.302373	0.30485	0.306652	0.309321	0.310615	0.31169	0.313676	0.318929	0.3296	0.340591	0.348819	0.354898	0.358964	0.362449	0.365565	0.366902	0.375342	0.382786	0.388161	0.39408	0.401264	0.407476	0.41183	0.413312	0.413459	0.41431	0.417909	0.426586	0.434781	0.43832	0.439198	0.43928	0.439492	0.447436	0.45916	0.471427	0.476383	0.48736	0.498588	0.509188	0.525348	0.551419	0.567761	0.580506	0.623655	0.629576	0.630249	0.632974	0.642898	0.650204	0.664984	0.687482	0.717141	0.724316	0.765178	0.803396	0.806861	0.834575	0.868399	0.893535	0.902042	0.90491	0.908402	0.911824	0.923626	0.983694	1.05862	1.10272	1.14897	1.34659	1.40517	1.43585	1.51957	1.80077	1.90836	2.53095	5.00427	17.5644
Octadecabacter arcticus	S	53946	0.0951681	0.151573	0.219954	0.22309	0.241668	0.261835	0.265651	0.282427	0.285724	0.288545	0.294316	0.318319	0.321147	0.322762	0.325048	0.328385	0.332567	0.33987	0.348308	0.354104	0.36674	0.374575	0.381305	0.383368	0.384153	0.386242	0.38871	0.391757	0.395182	0.402667	0.405866	0.409406	0.412244	0.414016	0.414676	0.415085	0.419941	0.425867	0.429389	0.44338	0.449404	0.453085	0.458602	0.473126	0.479796	0.483906	0.488009	0.490215	0.49647	0.503693	0.507145	0.523293	0.525839	0.533799	0.539533	0.556235	0.567338	0.570198	0.573638	0.577226	0.579279	0.584698	0.585274	0.586216	0.59127	0.598779	0.60113	0.601864	0.610789	0.614309	0.621858	0.626288	0.628219	0.631015	0.648858	0.674686	0.683982	0.707663	0.721286	0.729933	0.732067	0.733242	0.740452	0.783803	0.851186	0.86248	0.891116	0.906344	0.913253	0.920773	0.938583	0.96377	0.994057	1.00491	1.10602	1.34576	1.92196	3.30737	5.42215	8.75159
Octadecabacter sp. SW4	S	2602067	0.137312	0.170734	0.172723	0.179682	0.197755	0.206165	0.214811	0.219756	0.221781	0.225186	0.242074	0.24663	0.249387	0.261873	0.269771	0.282096	0.286844	0.293025	0.304323	0.310456	0.313139	0.320886	0.323901	0.329956	0.337219	0.348088	0.35181	0.35283	0.356301	0.363412	0.3668	0.367618	0.367833	0.368873	0.371649	0.375183	0.380748	0.389716	0.392701	0.402632	0.411638	0.414397	0.424489	0.436939	0.454331	0.459332	0.462491	0.473048	0.478677	0.48126	0.484341	0.486693	0.493673	0.496107	0.502902	0.504209	0.517019	0.519651	0.523971	0.528015	0.531092	0.539978	0.549123	0.571541	0.581395	0.583712	0.585502	0.589266	0.594765	0.600818	0.61469	0.625495	0.636462	0.647279	0.655756	0.673318	0.676927	0.682252	0.692703	0.716092	0.73973	0.759442	0.783418	0.788176	0.7936	0.819367	0.83619	0.881601	0.892973	0.9284	0.959774	0.976477	0.993867	1.11489	1.26456	1.54597	2.25803	3.49553	3.83442	4.60357
Octadecabacter temperatus	S	1458307	0.0780002	0.103836	0.108459	0.120011	0.13531	0.1467	0.157845	0.168218	0.175202	0.181085	0.185242	0.194263	0.208364	0.229803	0.250175	0.258828	0.270016	0.283211	0.289463	0.295792	0.302675	0.306974	0.310057	0.312649	0.317778	0.326707	0.336272	0.345507	0.350087	0.357734	0.368749	0.371479	0.373159	0.376386	0.379992	0.383896	0.388446	0.393039	0.397555	0.400965	0.403792	0.406596	0.40913	0.411199	0.412547	0.415505	0.436114	0.45625	0.475477	0.481138	0.483721	0.486307	0.488153	0.489365	0.492861	0.497391	0.504121	0.506859	0.507143	0.523933	0.54296	0.565436	0.582854	0.598497	0.618304	0.631677	0.635714	0.671747	0.713217	0.721224	0.727117	0.730915	0.741944	0.754819	0.769858	0.779753	0.785967	0.832741	0.883778	0.93607	1.00514	1.09152	1.35579	1.6284	1.8571	2.15786	2.48997	2.59824	2.67845	2.72434	5.5498	11.2524	12.8337	13.8307	14.2493	14.6908	17.5319	30.5476	38.7071	40.9797
Odontoglossum ringspot virus	S	12238	25.3329	25.3887	25.4446	25.5006	25.5567	25.613	25.6694	25.7259	25.7825	25.8393	25.8962	25.9532	26.0103	26.0676	26.125	26.1825	26.2401	26.2979	26.3558	26.4138	26.4719	26.5302	26.5886	26.6472	26.7058	26.7646	26.8235	26.8826	26.9418	27.0011	27.0605	27.1201	27.1798	27.2396	27.2996	27.3597	27.4199	27.4803	27.5408	27.6014	27.6622	27.7231	27.7841	27.8453	27.9066	27.968	28.0296	28.0913	28.1531	28.2151	28.2772	28.3395	28.4019	28.4644	28.5271	28.5899	28.6528	28.7159	28.7791	28.8425	28.906	28.9696	29.0334	29.0973	29.1614	29.2255	29.2899	29.3544	29.419	29.4838	29.5487	29.6137	29.6789	29.7442	29.8097	29.8754	29.9411	30.007	30.0731	30.1393	30.2057	30.2722	30.3388	30.4056	30.4725	30.5396	30.6068	30.6742	30.7418	30.8094	30.8773	30.9452	31.0134	31.0816	31.1501	31.2186	31.2874	31.3562	31.4253	31.4945
Odoribacter	G	283168	0.283694	0.297933	0.310569	0.318556	0.338302	0.346392	0.356187	0.360201	0.372386	0.378075	0.385495	0.393467	0.399617	0.40437	0.420238	0.441216	0.452743	0.479166	0.488362	0.491181	0.509373	0.519334	0.52477	0.526502	0.537139	0.562769	0.572675	0.581263	0.587393	0.596603	0.599614	0.602208	0.606528	0.613556	0.616571	0.632388	0.641031	0.653986	0.661853	0.672312	0.682269	0.692716	0.700253	0.706061	0.715525	0.71928	0.724214	0.735861	0.754998	0.756285	0.759268	0.76746	0.778554	0.791368	0.799342	0.802388	0.818228	0.844486	0.862613	0.881082	0.888308	0.902043	0.910221	0.914787	0.926655	0.952736	0.96071	0.976658	0.987368	0.991985	1.05199	1.06455	1.10096	1.10776	1.13201	1.144	1.1698	1.23754	1.26381	1.31819	1.32174	1.35946	1.51633	1.55029	1.94482	2.29341	2.55149	4.07985	5.68481	6.96647	8.37435	11.6181	15.102	23.0471	72.0373	145.294	251.529	263.895	352.859	665.287
Odoribacter splanchnicus	S	28118	0.283694	0.297933	0.310569	0.318556	0.338302	0.346392	0.356187	0.360201	0.372386	0.378075	0.385495	0.393467	0.399617	0.40437	0.420238	0.441216	0.452743	0.479166	0.488362	0.491181	0.509373	0.519334	0.52477	0.526502	0.537139	0.562769	0.572675	0.581263	0.587393	0.596603	0.599614	0.602208	0.606528	0.613556	0.616571	0.632388	0.641031	0.653986	0.661853	0.672312	0.682269	0.692716	0.700253	0.706061	0.715525	0.71928	0.724214	0.735861	0.754998	0.756285	0.759268	0.76746	0.778554	0.791368	0.799342	0.802388	0.818228	0.844486	0.862613	0.881082	0.888308	0.902043	0.910221	0.914787	0.926655	0.952736	0.96071	0.976658	0.987368	0.991985	1.05199	1.06455	1.10096	1.10776	1.13201	1.144	1.1698	1.23754	1.26381	1.31819	1.32174	1.35946	1.51633	1.55029	1.94482	2.29341	2.55149	4.07985	5.68481	6.96647	8.37435	11.6181	15.102	23.0471	72.0373	145.294	251.529	263.895	352.859	665.287
Oecophyllibacter	G	2791118	0.171191	0.187532	0.210909	0.225549	0.24163	0.243389	0.250658	0.259829	0.26349	0.284347	0.289827	0.303267	0.306729	0.312312	0.319549	0.330127	0.348619	0.354779	0.363176	0.36515	0.366133	0.36665	0.37037	0.377813	0.382208	0.38408	0.387751	0.389354	0.39232	0.39951	0.412217	0.413958	0.421298	0.4405	0.453964	0.461773	0.468211	0.472339	0.478094	0.485876	0.493136	0.502203	0.509657	0.514967	0.522438	0.536608	0.541246	0.551267	0.555357	0.56556	0.573194	0.581128	0.597434	0.609476	0.620156	0.635774	0.646257	0.652934	0.657699	0.665832	0.683532	0.696353	0.710792	0.7357	0.752806	0.770985	0.785842	0.793092	0.79476	0.801224	0.802573	0.806494	0.846972	0.898162	0.921543	0.948447	0.959132	0.992223	1.03199	1.13815	1.14674	1.19607	1.28671	1.36293	1.42154	1.50885	1.70614	1.91161	2.02325	2.21537	2.6435	3.06794	3.44448	3.48508	3.53781	4.31689	7.35456	15.2398	52.3862	72.7537
Oecophyllibacter saccharovorans	S	2558360	0.171191	0.187532	0.210909	0.225549	0.24163	0.243389	0.250658	0.259829	0.26349	0.284347	0.289827	0.303267	0.306729	0.312312	0.319549	0.330127	0.348619	0.354779	0.363176	0.36515	0.366133	0.36665	0.37037	0.377813	0.382208	0.38408	0.387751	0.389354	0.39232	0.39951	0.412217	0.413958	0.421298	0.4405	0.453964	0.461773	0.468211	0.472339	0.478094	0.485876	0.493136	0.502203	0.509657	0.514967	0.522438	0.536608	0.541246	0.551267	0.555357	0.56556	0.573194	0.581128	0.597434	0.609476	0.620156	0.635774	0.646257	0.652934	0.657699	0.665832	0.683532	0.696353	0.710792	0.7357	0.752806	0.770985	0.785842	0.793092	0.79476	0.801224	0.802573	0.806494	0.846972	0.898162	0.921543	0.948447	0.959132	0.992223	1.03199	1.13815	1.14674	1.19607	1.28671	1.36293	1.42154	1.50885	1.70614	1.91161	2.02325	2.21537	2.6435	3.06794	3.44448	3.48508	3.53781	4.31689	7.35456	15.2398	52.3862	72.7537
Oenococcus	G	46254	0.25424	0.384442	0.420735	0.438798	0.462227	0.486859	0.491087	0.520074	0.534446	0.561165	0.574125	0.585342	0.599526	0.606711	0.617838	0.62968	0.641611	0.662033	0.674397	0.688954	0.702073	0.708131	0.719522	0.729489	0.735872	0.746297	0.756231	0.772568	0.782011	0.788235	0.799601	0.808094	0.834757	0.845226	0.857901	0.867882	0.888404	0.895023	0.904091	0.914291	0.929047	0.946484	0.959637	0.968665	0.985189	0.990046	1.00307	1.01325	1.02784	1.04514	1.05586	1.07435	1.09128	1.10507	1.13068	1.15164	1.18045	1.19145	1.21212	1.24361	1.27534	1.28846	1.29941	1.33246	1.36391	1.39053	1.40569	1.44013	1.46919	1.49944	1.517	1.54938	1.58945	1.62166	1.64938	1.71005	1.75859	1.82764	1.85717	1.90877	1.95211	1.97312	2.01657	2.05368	2.12715	2.19992	2.31972	2.43348	2.74195	2.95616	3.2893	3.69525	4.16723	4.7664	5.52505	7.01887	9.94141	13.7658	19.6104	53.2396
Oenococcus kitaharae	S	336988	0.123955	0.182938	0.245414	0.248346	0.263077	0.270371	0.274822	0.279138	0.288512	0.300725	0.309321	0.314023	0.321906	0.329283	0.338674	0.343158	0.355174	0.366054	0.37729	0.385043	0.389883	0.394715	0.421818	0.440495	0.444895	0.45921	0.474243	0.47837	0.49278	0.507747	0.518903	0.52072	0.527913	0.53388	0.553061	0.559732	0.575032	0.582514	0.596871	0.604534	0.611412	0.617376	0.62454	0.635767	0.643621	0.654686	0.659005	0.660984	0.6733	0.674872	0.697371	0.72567	0.749874	0.764386	0.787097	0.799761	0.810246	0.820725	0.826201	0.842575	0.852838	0.876803	0.883437	0.891545	0.902716	0.917568	0.944562	0.952931	0.991604	1.00401	1.02349	1.03937	1.07274	1.10217	1.1324	1.16037	1.18367	1.19737	1.26439	1.30424	1.34197	1.43551	1.48266	1.53525	1.56684	1.67159	1.70204	1.80726	1.84976	2.06412	2.14678	2.20457	2.80522	3.1589	3.28966	3.72424	4.20548	4.41024	5.01457	12.7838
Oenococcus oeni	S	1247	0.16295	0.171868	0.194721	0.224456	0.257888	0.281478	0.296092	0.308492	0.313914	0.324363	0.327701	0.333098	0.340826	0.350715	0.357304	0.361837	0.367336	0.371469	0.37617	0.381926	0.388947	0.393564	0.395765	0.402582	0.403682	0.405274	0.407662	0.409137	0.41349	0.413773	0.414657	0.425349	0.438374	0.439128	0.439561	0.440348	0.445103	0.4623	0.467501	0.472767	0.477823	0.481447	0.482552	0.493575	0.495229	0.49975	0.510465	0.520916	0.538319	0.54447	0.56089	0.567669	0.577514	0.585787	0.605622	0.616042	0.617636	0.618632	0.620468	0.623571	0.632274	0.6444	0.653968	0.655787	0.660457	0.668693	0.672759	0.676146	0.67983	0.687465	0.689785	0.697874	0.715561	0.720094	0.748032	0.773629	0.802352	0.820083	0.828952	0.849395	0.856884	0.864619	0.925911	0.976815	0.986192	0.999429	1.0684	1.08482	1.12581	1.17098	1.21797	1.25156	1.4354	1.53563	1.67692	1.75119	3.1201	4.68575	5.47056	9.83929
Oenococcus sicerae	S	2203724	0.0821479	0.115329	0.151143	0.168336	0.187485	0.198205	0.20222	0.206318	0.209668	0.212971	0.216925	0.223588	0.230456	0.236318	0.24102	0.245815	0.249466	0.252825	0.25614	0.258478	0.260837	0.262475	0.262898	0.263323	0.263589	0.263778	0.263968	0.270979	0.278373	0.285115	0.28967	0.294298	0.29722	0.298808	0.300404	0.30403	0.30802	0.311878	0.314814	0.317779	0.319672	0.320281	0.320892	0.323741	0.327343	0.330794	0.330906	0.331017	0.332326	0.335872	0.339456	0.341813	0.343499	0.345193	0.347719	0.350312	0.353047	0.356189	0.359359	0.362189	0.364727	0.367283	0.368748	0.370005	0.37136	0.373318	0.375286	0.377637	0.380494	0.383372	0.386975	0.390875	0.394903	0.40219	0.409612	0.415205	0.416754	0.41831	0.419174	0.419616	0.420058	0.443711	0.470923	0.496407	0.510489	0.52497	0.54186	0.561254	0.581342	0.605148	0.63066	0.655631	0.667882	0.680362	0.693564	0.707754	0.722234	0.735743	0.748959	0.762412
Oenococcus sp. UCMA 16435	S	2259623	0.121454	0.203755	0.21026	0.215869	0.224667	0.236586	0.243383	0.252714	0.264118	0.267365	0.271349	0.275861	0.278787	0.285677	0.295421	0.300019	0.309997	0.323055	0.323711	0.326116	0.329356	0.329384	0.334213	0.341676	0.345099	0.348433	0.351371	0.352045	0.35396	0.356588	0.359264	0.362569	0.366146	0.369346	0.374714	0.38043	0.382555	0.383419	0.383761	0.384336	0.386946	0.390307	0.393155	0.394322	0.396342	0.403725	0.407373	0.409853	0.413072	0.421968	0.436424	0.461842	0.474242	0.481987	0.488727	0.491892	0.493439	0.493527	0.498206	0.50564	0.51673	0.518962	0.519692	0.521885	0.532622	0.542097	0.544727	0.547626	0.551071	0.555461	0.570721	0.58843	0.606788	0.613664	0.622572	0.63818	0.650559	0.658516	0.659976	0.661358	0.667301	0.680184	0.684482	0.699575	0.731902	0.738224	0.747986	0.765346	0.868535	0.938044	0.94543	0.952242	0.969823	1.0006	1.02997	1.40185	2.58998	4.80445	7.08384	8.24368
Oerskovia	G	162491	0.255803	0.308949	0.330084	0.379354	0.39882	0.439154	0.478522	0.490664	0.518477	0.528747	0.538012	0.566795	0.58529	0.600686	0.623564	0.640846	0.661095	0.673528	0.677747	0.690422	0.706107	0.717995	0.727184	0.736957	0.751409	0.759384	0.76711	0.779102	0.79347	0.802684	0.816922	0.835882	0.849141	0.855833	0.869602	0.88009	0.890858	0.898657	0.905318	0.920148	0.937806	0.950038	0.958624	0.969962	0.978334	1.00504	1.02098	1.03334	1.04846	1.07126	1.07793	1.09629	1.10382	1.11828	1.1354	1.14808	1.16376	1.1869	1.20277	1.22887	1.24953	1.26337	1.27957	1.28826	1.29519	1.31124	1.32189	1.34214	1.35915	1.37404	1.39119	1.40618	1.43345	1.44578	1.47079	1.49784	1.51825	1.56563	1.59717	1.62285	1.65051	1.67433	1.69975	1.71745	1.75655	1.81365	1.86531	1.93206	1.99263	2.0462	2.2197	2.32711	2.43804	2.63414	3.71626	4.2273	5.99643	7.8018	10.0633	170.891
Oerskovia sp. KBS0722	S	1179673	0.255803	0.308949	0.330084	0.379354	0.39882	0.439154	0.478522	0.490664	0.518477	0.528747	0.538012	0.566795	0.58529	0.600686	0.623564	0.640846	0.661095	0.673528	0.677747	0.690422	0.706107	0.717995	0.727184	0.736957	0.751409	0.759384	0.76711	0.779102	0.79347	0.802684	0.816922	0.835882	0.849141	0.855833	0.869602	0.88009	0.890858	0.898657	0.905318	0.920148	0.937806	0.950038	0.958624	0.969962	0.978334	1.00504	1.02098	1.03334	1.04846	1.07126	1.07793	1.09629	1.10382	1.11828	1.1354	1.14808	1.16376	1.1869	1.20277	1.22887	1.24953	1.26337	1.27957	1.28826	1.29519	1.31124	1.32189	1.34214	1.35915	1.37404	1.39119	1.40618	1.43345	1.44578	1.47079	1.49784	1.51825	1.56563	1.59717	1.62285	1.65051	1.67433	1.69975	1.71745	1.75655	1.81365	1.86531	1.93206	1.99263	2.0462	2.2197	2.32711	2.43804	2.63414	3.71626	4.2273	5.99643	7.8018	10.0633	170.891
Ogataea	G	461281	0.582969	1.04672	1.60469	2.06599	2.41387	2.75935	3.02595	3.22616	3.40334	3.62425	3.91218	4.1962	4.37071	4.54009	4.692	4.77773	4.89719	4.98043	5.15588	5.2768	5.39669	5.5198	5.70674	5.82525	5.96129	6.05713	6.15865	6.27043	6.40644	6.50023	6.59884	6.67747	6.75227	6.84	6.95452	7.0301	7.08413	7.16616	7.24338	7.32218	7.37034	7.46025	7.5214	7.60199	7.69883	7.77548	7.88396	7.95441	8.0539	8.12016	8.2101	8.31239	8.39023	8.43904	8.52898	8.6119	8.68624	8.76767	8.84302	8.90738	8.96676	9.00493	9.11778	9.20021	9.25984	9.37254	9.47058	9.57088	9.75033	9.87158	10.0048	10.1479	10.2867	10.3814	10.5396	10.6737	10.8395	11.0097	11.1512	11.5511	11.7176	12.0586	12.6278	13.0149	13.6807	14.8629	15.9659	17.201	18.3037	19.1745	20.5714	22.3464	24.6961	27.8611	30.0023	33.1028	39.7063	54.5442	99.3767	501.281
Ogataea parapolymorpha	S	1005962	0.582969	1.04672	1.60469	2.06599	2.41387	2.75935	3.02595	3.22616	3.40334	3.62425	3.91218	4.1962	4.37071	4.54009	4.692	4.77773	4.89719	4.98043	5.15588	5.2768	5.39669	5.5198	5.70674	5.82525	5.96129	6.05713	6.15865	6.27043	6.40644	6.50023	6.59884	6.67747	6.75227	6.84	6.95452	7.0301	7.08413	7.16616	7.24338	7.32218	7.37034	7.46025	7.5214	7.60199	7.69883	7.77548	7.88396	7.95441	8.0539	8.12016	8.2101	8.31239	8.39023	8.43904	8.52898	8.6119	8.68624	8.76767	8.84302	8.90738	8.96676	9.00493	9.11778	9.20021	9.25984	9.37254	9.47058	9.57088	9.75033	9.87158	10.0048	10.1479	10.2867	10.3814	10.5396	10.6737	10.8395	11.0097	11.1512	11.5511	11.7176	12.0586	12.6278	13.0149	13.6807	14.8629	15.9659	17.201	18.3037	19.1745	20.5714	22.3464	24.6961	27.8611	30.0023	33.1028	39.7063	54.5442	99.3767	501.281
Okubovirus	G	1857845	0.3403	0.3403	0.3403	0.3403	0.3403	0.3403	0.3403	0.3403	0.3403	0.3403	0.3403	0.3403	0.3403	0.3403	0.3403	0.3403	0.3403	0.3403	0.3403	0.3403	0.3403	0.3403	0.3403	0.3403	0.3403	0.3403	0.3403	0.3403	0.3403	0.3403	0.3403	0.3403	0.3403	0.3403	0.3403	0.3403	0.3403	0.3403	0.3403	0.3403	0.3403	0.3403	0.3403	0.3403	0.3403	0.3403	0.3403	0.3403	0.3403	0.3403	0.3403	0.3403	0.3403	0.3403	0.3403	0.3403	0.3403	0.3403	0.3403	0.3403	0.3403	0.3403	0.3403	0.3403	0.3403	0.3403	0.3403	0.3403	0.3403	0.3403	0.3403	0.3403	0.3403	0.3403	0.3403	0.3403	0.3403	0.3403	0.3403	0.3403	0.3403	0.3403	0.3403	0.3403	0.3403	0.3403	0.3403	0.3403	0.3403	0.3403	0.3403	0.3403	0.3403	0.3403	0.3403	0.3403	0.3403	0.3403	0.3403	0.3403
Oleiphilus	G	141450	0.218214	0.227861	0.26538	0.28403	0.302322	0.319316	0.330128	0.342331	0.36013	0.365543	0.366524	0.382437	0.385402	0.390223	0.398017	0.404089	0.4084	0.413163	0.422661	0.431037	0.439871	0.461744	0.474756	0.480201	0.487036	0.492845	0.50004	0.51079	0.518121	0.519889	0.524001	0.529731	0.53924	0.542253	0.545607	0.557716	0.561277	0.566243	0.574684	0.575785	0.582994	0.595008	0.597767	0.602165	0.606241	0.609252	0.619586	0.627574	0.62948	0.632668	0.639906	0.644655	0.656391	0.659095	0.662299	0.667894	0.677478	0.691469	0.702611	0.705235	0.709278	0.71315	0.724703	0.745381	0.763615	0.771029	0.792781	0.798254	0.813981	0.825523	0.827822	0.83384	0.841509	0.865868	0.885274	0.891574	0.897907	0.912825	0.952195	0.962861	0.983648	0.9921	1.00843	1.03336	1.04849	1.07831	1.09112	1.12109	1.12995	1.15661	1.20333	1.28796	1.44507	1.51925	1.6681	2.00944	2.52688	2.61677	6.18266	13.5187
Oleiphilus messinensis	S	141451	0.218214	0.227861	0.26538	0.28403	0.302322	0.319316	0.330128	0.342331	0.36013	0.365543	0.366524	0.382437	0.385402	0.390223	0.398017	0.404089	0.4084	0.413163	0.422661	0.431037	0.439871	0.461744	0.474756	0.480201	0.487036	0.492845	0.50004	0.51079	0.518121	0.519889	0.524001	0.529731	0.53924	0.542253	0.545607	0.557716	0.561277	0.566243	0.574684	0.575785	0.582994	0.595008	0.597767	0.602165	0.606241	0.609252	0.619586	0.627574	0.62948	0.632668	0.639906	0.644655	0.656391	0.659095	0.662299	0.667894	0.677478	0.691469	0.702611	0.705235	0.709278	0.71315	0.724703	0.745381	0.763615	0.771029	0.792781	0.798254	0.813981	0.825523	0.827822	0.83384	0.841509	0.865868	0.885274	0.891574	0.897907	0.912825	0.952195	0.962861	0.983648	0.9921	1.00843	1.03336	1.04849	1.07831	1.09112	1.12109	1.12995	1.15661	1.20333	1.28796	1.44507	1.51925	1.6681	2.00944	2.52688	2.61677	6.18266	13.5187
Oligella	G	90243	0.185641	0.236099	0.262412	0.298158	0.307429	0.312525	0.322597	0.333054	0.340397	0.34505	0.34747	0.357945	0.370254	0.378487	0.387901	0.394527	0.399026	0.42066	0.433348	0.446199	0.454774	0.470601	0.478801	0.481828	0.487725	0.498873	0.509233	0.524967	0.528786	0.534642	0.566524	0.57688	0.586635	0.601118	0.613354	0.629847	0.635314	0.646989	0.65232	0.660783	0.669921	0.679268	0.706458	0.720643	0.732258	0.736639	0.749785	0.76389	0.772626	0.782505	0.784599	0.79211	0.803007	0.808721	0.809925	0.819336	0.832163	0.850275	0.866585	0.892468	0.904862	0.912921	0.933421	0.962518	0.974855	0.989206	1.02	1.03896	1.05655	1.09799	1.13561	1.18663	1.23662	1.28549	1.35747	1.3994	1.43061	1.59612	1.73429	1.78476	1.95314	2.08334	2.40757	2.95562	3.24045	3.92613	4.4464	5.89175	7.4019	9.66023	11.2849	14.2926	16.099	18.5207	20.0463	25.824	44.8954	65.9176	121.895	373.855
Oligella ureolytica	S	90244	0.148375	0.179524	0.206298	0.245151	0.270117	0.277691	0.281386	0.286396	0.293856	0.295185	0.296129	0.296307	0.299885	0.317023	0.325375	0.328509	0.330353	0.332082	0.334477	0.337541	0.347571	0.349874	0.355429	0.357697	0.359227	0.360777	0.373908	0.383891	0.38482	0.386802	0.389947	0.393802	0.395974	0.401184	0.403957	0.407789	0.410793	0.412795	0.422046	0.433244	0.437716	0.442581	0.452009	0.462679	0.480689	0.498402	0.508733	0.518647	0.525062	0.530507	0.536974	0.542269	0.549262	0.565802	0.568493	0.597156	0.615128	0.619375	0.622177	0.626011	0.629963	0.637139	0.648682	0.658683	0.66247	0.664519	0.670444	0.692779	0.75304	0.773253	0.783154	0.801686	0.818438	0.83144	0.857538	0.893746	0.895936	0.912701	0.922478	0.931188	0.977167	1.02272	1.11898	1.31851	1.62373	1.89856	2.00908	2.55375	2.83067	2.953	3.92612	4.44804	4.91549	6.79805	10.399	16.3136	25.3446	29.6835	38.7375	140.004
Oligella urethralis	S	90245	0.125637	0.157238	0.165406	0.171082	0.183155	0.19676	0.210519	0.225835	0.227495	0.230923	0.235834	0.244278	0.246503	0.246865	0.25146	0.259131	0.264882	0.268775	0.277124	0.288115	0.296719	0.316229	0.325479	0.328782	0.336679	0.346297	0.350383	0.351144	0.351786	0.35586	0.366486	0.373364	0.376876	0.379137	0.382946	0.387401	0.390831	0.393694	0.394817	0.395803	0.397556	0.403051	0.406492	0.416645	0.431526	0.44324	0.467867	0.520693	0.530478	0.54122	0.550826	0.569739	0.575502	0.603217	0.626618	0.632256	0.636447	0.643759	0.649325	0.658306	0.66146	0.710104	0.774177	0.798938	0.801335	0.8369	0.899025	0.934764	1.00668	1.02287	1.02408	1.07663	1.10903	1.31761	1.48344	1.57658	1.742	1.8441	1.90455	1.95623	2.33503	2.98235	3.16442	3.21522	3.8987	4.92103	5.55253	6.53834	8.2224	8.51694	9.52457	12.3104	13.7302	16.9258	22.4939	31.9293	46.7064	74.6913	214.343	317.285
Olivibacter	G	376469	0.32233	0.360612	0.38412	0.40778	0.44766	0.477539	0.492374	0.516038	0.524256	0.55067	0.565539	0.575924	0.586444	0.598255	0.606425	0.615333	0.625987	0.636511	0.645596	0.649703	0.669861	0.682607	0.702452	0.713749	0.729305	0.735047	0.750065	0.757236	0.767307	0.774992	0.791237	0.802739	0.808469	0.821561	0.830945	0.84117	0.854281	0.881242	0.893848	0.906662	0.91432	0.928245	0.938398	0.946954	0.954011	0.961715	0.975583	0.982657	0.988733	0.993529	1.00747	1.02596	1.04896	1.05778	1.07638	1.09239	1.09944	1.11599	1.13682	1.15076	1.16402	1.19444	1.20515	1.22507	1.2403	1.25817	1.28144	1.29806	1.31557	1.33575	1.34469	1.36199	1.39018	1.40299	1.42156	1.43397	1.45362	1.49698	1.55569	1.59301	1.61466	1.64761	1.67299	1.73934	1.81722	1.88616	2.00787	2.08183	2.25285	2.37435	2.4258	2.68105	3.06732	3.67845	4.69816	5.98399	8.44688	12.3905	17.8226	59.058
Olivibacter sp. LS-1	S	2592345	0.144574	0.163829	0.172999	0.181514	0.19221	0.203911	0.211067	0.216688	0.220319	0.22293	0.225736	0.228695	0.233116	0.239082	0.243508	0.245625	0.249608	0.257456	0.265456	0.273419	0.280805	0.284236	0.28829	0.298968	0.310042	0.310515	0.310988	0.316238	0.322022	0.323388	0.323858	0.325558	0.327678	0.328633	0.329	0.32961	0.330395	0.332286	0.335302	0.337909	0.339921	0.341879	0.343715	0.345835	0.348795	0.353084	0.364102	0.374651	0.376438	0.378233	0.383364	0.388564	0.39019	0.391492	0.392762	0.39403	0.394477	0.39465	0.396725	0.39977	0.411502	0.430065	0.439826	0.440162	0.442378	0.447263	0.450626	0.450857	0.451414	0.45295	0.455027	0.459814	0.464768	0.471064	0.477445	0.485044	0.492765	0.499208	0.505607	0.508439	0.510556	0.517093	0.525212	0.542685	0.565568	0.601011	0.647623	0.683709	0.707178	0.725273	0.735046	0.74319	0.747876	0.758098	0.785454	0.815209	0.853457	0.954112	2.19573	5.05312
Olivibacter sp. SDN3	S	2764720	0.243748	0.289014	0.324795	0.359207	0.373399	0.386938	0.392449	0.412792	0.431425	0.440037	0.459495	0.475758	0.48907	0.506061	0.52385	0.544339	0.562494	0.572866	0.581886	0.59548	0.601897	0.610405	0.619983	0.628289	0.639194	0.649441	0.665638	0.674453	0.679792	0.683928	0.698051	0.715513	0.725699	0.743046	0.756829	0.767091	0.779571	0.795839	0.802126	0.820454	0.826312	0.837266	0.845344	0.860064	0.873315	0.887812	0.894533	0.905519	0.919307	0.929442	0.943578	0.951656	0.95803	0.966525	0.978483	0.987066	0.996367	1.00527	1.02821	1.05078	1.05956	1.09068	1.09998	1.10352	1.11468	1.13767	1.15454	1.17829	1.20144	1.2108	1.24999	1.27175	1.28733	1.31036	1.33794	1.35308	1.37086	1.39194	1.41387	1.43232	1.45039	1.51989	1.57784	1.60079	1.64357	1.68477	1.82848	1.93788	2.05345	2.15787	2.30189	2.56737	2.81506	3.41842	4.14868	5.65223	8.60826	12.1681	19.3322	59.058
Olleya	G	336276	0.244515	0.333619	0.37312	0.397104	0.419622	0.43967	0.452938	0.47623	0.485428	0.499814	0.512832	0.533644	0.55186	0.56847	0.586103	0.597099	0.602322	0.611447	0.625565	0.633648	0.641463	0.651606	0.657283	0.663004	0.678373	0.698903	0.712877	0.721425	0.731073	0.745452	0.756498	0.765809	0.779363	0.796111	0.806213	0.819185	0.837851	0.858821	0.876006	0.890147	0.909139	0.916825	0.933045	0.942479	0.949293	0.962121	0.968629	0.975318	0.988018	1.00001	1.01733	1.02927	1.03666	1.05255	1.06878	1.08624	1.0968	1.11078	1.13182	1.14091	1.15029	1.1653	1.20014	1.22147	1.23892	1.26379	1.28388	1.31441	1.34248	1.37437	1.39819	1.43803	1.45285	1.48394	1.52675	1.57033	1.62145	1.63925	1.65294	1.69669	1.77216	1.85991	1.89021	1.92638	1.98226	2.05832	2.15708	2.34222	2.48668	2.61918	2.75042	3.0413	3.43745	3.96115	4.79382	5.97761	9.35628	12.1452	18.0591	54.8451
Olleya aquimaris	S	639310	0.172944	0.227945	0.261591	0.294815	0.352361	0.358314	0.369259	0.38706	0.389716	0.392979	0.40474	0.414244	0.422783	0.435261	0.451257	0.463346	0.470407	0.485147	0.49269	0.497189	0.508068	0.516593	0.519348	0.52315	0.52984	0.53493	0.546463	0.550587	0.566367	0.567575	0.570714	0.575865	0.577994	0.591149	0.599259	0.604121	0.610099	0.612139	0.616613	0.625825	0.643597	0.651927	0.655189	0.660739	0.665965	0.67552	0.681874	0.686395	0.690021	0.69637	0.722825	0.7297	0.741082	0.759901	0.784674	0.796493	0.802951	0.818159	0.825112	0.829082	0.841907	0.85931	0.878438	0.889747	0.904648	0.91719	0.946436	0.955855	0.965727	0.975227	0.97958	0.98968	1.01487	1.04069	1.06199	1.1136	1.14802	1.19237	1.19926	1.23947	1.2745	1.30062	1.33046	1.35374	1.39007	1.48529	1.59298	1.67578	1.73124	1.90689	2.02889	2.53684	3.07493	4.41628	5.91589	8.21365	10.7348	14.3719	16.5992	27.4226
Olleya sp. Bg11-27	S	2058135	0.175128	0.247416	0.324485	0.342978	0.350048	0.354425	0.360911	0.367112	0.389023	0.390087	0.39403	0.400862	0.41369	0.421309	0.438102	0.4395	0.453907	0.464941	0.47536	0.483897	0.489618	0.493058	0.503135	0.506638	0.516813	0.522252	0.524353	0.532349	0.536449	0.551173	0.570693	0.579546	0.591893	0.60012	0.618715	0.625397	0.631148	0.639528	0.641209	0.656938	0.664393	0.679283	0.690439	0.693479	0.70397	0.712192	0.722949	0.731427	0.745425	0.756179	0.766242	0.770873	0.788612	0.791744	0.797912	0.808619	0.822372	0.831378	0.848865	0.867101	0.881367	0.904706	0.913942	0.91778	0.942077	0.949622	0.956991	0.966516	0.979048	0.982289	0.995805	1.02505	1.0621	1.07564	1.0988	1.11127	1.11654	1.14249	1.1759	1.18562	1.19946	1.20967	1.2173	1.22557	1.22854	1.29849	1.4245	1.5356	1.57725	1.77625	1.95325	2.01116	2.20474	2.40345	2.87591	4.63703	5.38692	7.35878	12.6359	27.4226
Olsenella	G	133925	0.340761	0.416022	0.486557	0.54749	0.599744	0.633133	0.680776	0.71696	0.752243	0.774138	0.797516	0.822021	0.869608	0.898177	0.920821	0.941811	0.966499	0.995254	1.02147	1.04754	1.06863	1.08025	1.10149	1.11633	1.13419	1.157	1.17713	1.19821	1.21922	1.23401	1.25352	1.26746	1.27761	1.29994	1.344	1.36782	1.39438	1.42848	1.44549	1.46229	1.47495	1.49795	1.53308	1.5722	1.58614	1.60107	1.61849	1.64407	1.65855	1.66861	1.69058	1.71662	1.73352	1.77159	1.78774	1.80732	1.82717	1.84583	1.86798	1.87638	1.89963	1.92116	1.94276	1.98544	2.02577	2.04815	2.08332	2.11285	2.14402	2.18942	2.20771	2.2324	2.26208	2.29345	2.3135	2.35029	2.40169	2.45261	2.5055	2.56933	2.70018	2.76966	2.82915	2.91874	3.02282	3.18781	3.33732	3.5133	3.77058	4.0973	4.59568	5.49953	6.82573	8.76677	10.696	13.3919	17.4914	30.2349	60.8888	114.567
Olsenella sp. GAM18	S	2109685	0.133201	0.166719	0.172279	0.184629	0.229379	0.243606	0.246415	0.25558	0.261809	0.265633	0.268471	0.282068	0.2876	0.30328	0.310099	0.311279	0.318705	0.32781	0.329697	0.342251	0.345459	0.349625	0.352361	0.361943	0.375173	0.385436	0.389239	0.397574	0.431901	0.438906	0.452866	0.478694	0.485651	0.488518	0.491752	0.496435	0.509851	0.520709	0.528517	0.539575	0.554555	0.573744	0.586178	0.589369	0.592997	0.597196	0.605105	0.613588	0.626755	0.639145	0.649679	0.6539	0.660652	0.669818	0.687159	0.69635	0.70885	0.720577	0.730946	0.735116	0.751458	0.75602	0.762477	0.778708	0.788309	0.795492	0.820625	0.824169	0.837283	0.851833	0.85959	0.883031	0.894568	0.913046	0.946274	0.965597	0.972049	0.993111	1.02622	1.05268	1.07006	1.12765	1.16669	1.2178	1.22815	1.2616	1.31534	1.33948	1.40478	1.59739	1.61586	1.62819	1.6964	2.01938	2.55213	2.97564	3.22699	3.40734	9.13743	66.9994
Olsenella sp. LZLJ-2	S	2779519	0.110691	0.133368	0.175521	0.180648	0.187795	0.195524	0.20531	0.218255	0.241046	0.253902	0.262694	0.264118	0.264497	0.264821	0.266744	0.273286	0.282306	0.287039	0.288939	0.289398	0.296351	0.300984	0.304662	0.3071	0.308933	0.315638	0.327617	0.330072	0.332249	0.335368	0.342662	0.348965	0.354039	0.359428	0.365959	0.370411	0.375923	0.383728	0.387876	0.389182	0.391136	0.399703	0.405476	0.409355	0.419673	0.43946	0.448245	0.472201	0.492099	0.507887	0.516484	0.520958	0.524336	0.530362	0.532852	0.547678	0.552549	0.574428	0.582095	0.598448	0.600241	0.616092	0.636999	0.673834	0.687294	0.694788	0.706987	0.71235	0.723504	0.746304	0.75767	0.763187	0.769029	0.794058	0.810058	0.827133	0.840115	0.865423	0.896556	1.06153	1.08232	1.0897	1.09954	1.11822	1.14552	1.16333	1.18176	1.20556	1.29676	1.42062	1.59228	1.74225	2.20923	2.55522	2.7797	2.93165	4.25482	4.90205	5.45374	16.2824
Olsenella sp. oral taxon 807	S	712411	0.093122	0.183163	0.210213	0.226503	0.255709	0.264937	0.276916	0.286231	0.297403	0.30885	0.329623	0.344159	0.350686	0.35487	0.376322	0.381619	0.384299	0.388212	0.39138	0.39275	0.39396	0.39571	0.401486	0.405468	0.409648	0.418812	0.426582	0.433425	0.444886	0.470913	0.481381	0.485392	0.495426	0.503849	0.515531	0.528324	0.556196	0.566316	0.581808	0.587886	0.597831	0.60052	0.610581	0.628265	0.630872	0.648206	0.656857	0.661588	0.665257	0.675965	0.686747	0.689579	0.710625	0.758427	0.769947	0.785626	0.792718	0.812565	0.845983	0.866047	0.876074	0.90406	0.938182	1.00678	1.03134	1.07921	1.10258	1.13476	1.16079	1.22163	1.24731	1.26368	1.57004	1.84194	2.43451	2.81222	3.53774	3.97777	4.73965	5.49025	6.4559	6.88502	7.43766	7.76282	7.89775	8.27672	9.24142	10.8251	12.1208	13.1464	14.1659	21.6483	28.7855	33.9807	39.7199	48.9265	58.9366	67.2711	77.3976	98.6404
Olsenella timonensis	S	1805478	0.172345	0.22326	0.235228	0.2428	0.250986	0.278416	0.289087	0.300447	0.313401	0.321955	0.329075	0.342455	0.349451	0.354061	0.35842	0.364037	0.366032	0.372539	0.377132	0.380788	0.38723	0.389994	0.393493	0.402593	0.408043	0.412388	0.423417	0.439577	0.442661	0.459383	0.46187	0.479751	0.481587	0.48226	0.490406	0.492251	0.511584	0.51691	0.523367	0.533026	0.536558	0.546388	0.560566	0.567839	0.575673	0.578927	0.592524	0.596563	0.614666	0.635078	0.643226	0.655358	0.67078	0.675518	0.680075	0.681787	0.695441	0.713192	0.728988	0.738425	0.751654	0.7592	0.772845	0.7775	0.781691	0.786529	0.798339	0.802033	0.817452	0.823211	0.845115	0.857901	0.889187	0.915867	0.939197	0.944013	0.967511	1.02703	1.03157	1.05808	1.08289	1.135	1.17187	1.19181	1.21426	1.29896	1.34363	1.39387	1.44275	1.50763	1.58687	1.80737	1.87978	2.09645	2.54222	4.71653	5.80992	8.06775	11.8737	21.8805
Olsenella uli	S	133926	0.164935	0.172121	0.173134	0.178487	0.224867	0.235965	0.23806	0.241344	0.242784	0.255554	0.261926	0.263047	0.263773	0.264114	0.269978	0.278489	0.282902	0.295638	0.310466	0.311178	0.314935	0.32352	0.32913	0.332002	0.337929	0.348951	0.358678	0.361846	0.3645	0.365704	0.367361	0.381046	0.405733	0.405923	0.413148	0.420687	0.448992	0.458281	0.488559	0.498938	0.500791	0.501683	0.507072	0.514454	0.523699	0.530435	0.532606	0.533041	0.540041	0.548794	0.553224	0.560179	0.568691	0.572261	0.573641	0.576645	0.580892	0.582757	0.587293	0.593744	0.59623	0.609195	0.625553	0.630717	0.631754	0.642089	0.642614	0.642932	0.646657	0.672374	0.680967	0.685743	0.687479	0.689135	0.696631	0.70178	0.702998	0.729907	0.753195	0.769274	0.794326	0.846988	0.896052	0.939081	1.03712	1.16719	1.28737	1.47594	1.82653	2.22943	2.31882	2.55264	2.78855	3.08807	3.54815	4.2261	6.34439	7.28884	8.49316	13.7536
Olsenella umbonata	S	604330	0.128635	0.154698	0.168305	0.188594	0.195855	0.204246	0.21591	0.219222	0.227292	0.243881	0.271021	0.289914	0.302634	0.321741	0.326664	0.329008	0.330995	0.347209	0.353867	0.364333	0.366409	0.367498	0.373516	0.377748	0.378233	0.389716	0.393447	0.393518	0.394017	0.399122	0.408255	0.412166	0.414936	0.421486	0.437505	0.448733	0.46325	0.476912	0.481575	0.481833	0.500502	0.504941	0.510297	0.522555	0.526921	0.541071	0.552214	0.57215	0.581893	0.582371	0.590407	0.598676	0.603916	0.607772	0.615253	0.625481	0.632284	0.640937	0.642482	0.646757	0.657146	0.678932	0.682175	0.684207	0.686136	0.689682	0.711808	0.723328	0.741597	0.753563	0.755618	0.771788	0.791095	0.79829	0.810372	0.83429	0.842826	0.855027	0.863939	0.882981	0.907464	0.923973	0.937237	0.94468	0.971314	1.00498	1.04505	1.0711	1.14327	1.16381	1.19057	1.22662	1.39796	1.50463	1.57822	1.69663	1.88819	2.50723	2.59116	4.29166
Only Syngen Nebraska virus 5	S	1917232	0.104191	0.106202	0.108253	0.110343	0.112473	0.114645	0.116858	0.119114	0.121414	0.123758	0.126147	0.128583	0.131065	0.133596	0.136175	0.138804	0.141484	0.144216	0.147	0.149838	0.152731	0.15568	0.158685	0.161749	0.164872	0.165467	0.166064	0.166664	0.167265	0.167869	0.168475	0.169083	0.169693	0.170306	0.170921	0.171537	0.172157	0.172778	0.173402	0.174028	0.174656	0.175286	0.175919	0.176554	0.177191	0.177831	0.178473	0.179117	0.179763	0.180412	0.182301	0.184209	0.186138	0.188086	0.190055	0.192045	0.194055	0.196087	0.198139	0.200214	0.202309	0.204427	0.206567	0.20873	0.210915	0.213123	0.215354	0.217608	0.219886	0.222188	0.224514	0.226865	0.229239	0.231639	0.234064	0.261192	0.291465	0.325246	0.362942	0.405007	0.451948	0.504329	0.562782	0.628008	0.700795	0.782018	0.872655	0.973796	1.08666	1.2126	1.35315	1.50998	1.68499	1.88028	2.0982	2.34139	2.61275	2.91558	3.25349	3.63058
Onyong-nyong virus	S	2169701	5.64984	5.64984	5.64984	5.64984	5.64984	5.64984	5.64984	5.64984	5.64984	5.64984	5.64984	5.64984	5.64984	5.64984	5.64984	5.64984	5.64984	5.64984	5.64984	5.64984	5.64984	5.64984	5.64984	5.64984	5.64984	5.64984	5.64984	5.64984	5.64984	5.64984	5.64984	5.64984	5.64984	5.64984	5.64984	5.64984	5.64984	5.64984	5.64984	5.64984	5.64984	5.64984	5.64984	5.64984	5.64984	5.64984	5.64984	5.64984	5.64984	5.64984	5.64984	5.64984	5.64984	5.64984	5.64984	5.64984	5.64984	5.64984	5.64984	5.64984	5.64984	5.64984	5.64984	5.64984	5.64984	5.64984	5.64984	5.64984	5.64984	5.64984	5.64984	5.64984	5.64984	5.64984	5.64984	5.64984	5.64984	5.64984	5.64984	5.64984	5.64984	5.64984	5.64984	5.64984	5.64984	5.64984	5.64984	5.64984	5.64984	5.64984	5.64984	5.64984	5.64984	5.64984	5.64984	5.64984	5.64984	5.64984	5.64984	5.64984
Operophtera brumata nucleopolyhedrovirus	S	1046267	0.264717	0.265219	0.265723	0.266227	0.266733	0.267239	0.267746	0.268255	0.268764	0.269274	0.269785	0.270297	0.270811	0.271325	0.27184	0.272356	0.272873	0.273391	0.27391	0.27443	0.274951	0.275473	0.275996	0.27652	0.277045	0.277571	0.278097	0.278625	0.279154	0.279684	0.280215	0.280747	0.28128	0.281814	0.282349	0.282885	0.283422	0.28396	0.284499	0.285039	0.28558	0.286123	0.286666	0.28721	0.287755	0.288301	0.288849	0.289397	0.289946	0.290497	0.291048	0.291601	0.292154	0.292709	0.293265	0.293821	0.294379	0.294938	0.295498	0.296059	0.296621	0.297184	0.297748	0.298313	0.29888	0.299447	0.300016	0.300585	0.301156	0.301727	0.3023	0.302874	0.303449	0.304025	0.304602	0.305181	0.30576	0.30634	0.306922	0.307505	0.308088	0.308673	0.309259	0.309846	0.310434	0.311024	0.311614	0.312206	0.312798	0.313392	0.313987	0.314583	0.31518	0.315779	0.316378	0.316979	0.317581	0.318183	0.318787	0.319393
Opitutus	G	178440	0.238273	0.359422	0.410237	0.452973	0.503153	0.527762	0.560088	0.598783	0.616954	0.641411	0.663956	0.683912	0.711387	0.729121	0.748198	0.769659	0.788417	0.802559	0.82668	0.851808	0.864698	0.877274	0.890711	0.905541	0.916148	0.935898	0.940516	0.947968	0.952937	0.965538	0.985495	1.0012	1.01154	1.02108	1.02783	1.05001	1.061	1.08074	1.09702	1.10995	1.12352	1.13717	1.14986	1.1712	1.17592	1.18443	1.19388	1.20454	1.21786	1.22768	1.23866	1.25522	1.27303	1.28096	1.29118	1.3003	1.31717	1.32834	1.33858	1.36598	1.37693	1.39541	1.42355	1.44321	1.46138	1.48717	1.4999	1.5177	1.53418	1.55252	1.57787	1.5941	1.62904	1.67966	1.70583	1.74076	1.78747	1.81988	1.84789	1.918	1.97151	2.04837	2.08287	2.13605	2.18445	2.26679	2.38156	2.52367	2.72933	3.18265	3.63123	4.87795	6.92937	8.62506	11.689	14.6604	18.7421	39.8653	68.3325	269.687
Opitutus sp. GAS368	S	1882749	0.165416	0.210713	0.233467	0.286789	0.315025	0.342114	0.353533	0.361924	0.368157	0.377507	0.399551	0.410746	0.423497	0.439972	0.465432	0.477443	0.481827	0.49291	0.510819	0.519624	0.533796	0.544732	0.552867	0.566688	0.580274	0.586323	0.594972	0.60063	0.60757	0.611849	0.617528	0.624028	0.632584	0.647466	0.658638	0.661694	0.673144	0.678806	0.689604	0.700586	0.711725	0.719329	0.724799	0.73225	0.737266	0.7504	0.759142	0.766728	0.782035	0.797899	0.806196	0.820036	0.825995	0.840394	0.849082	0.853078	0.866306	0.892358	0.900836	0.90815	0.933299	0.953902	0.956915	0.972261	0.980004	0.986373	1.00016	1.01411	1.03074	1.05007	1.07143	1.09177	1.10283	1.1363	1.18043	1.19513	1.21426	1.23652	1.27482	1.30316	1.34478	1.3818	1.42127	1.45875	1.50869	1.61295	1.74812	1.87705	2.26198	2.93147	3.6494	4.81582	5.412	7.55157	8.73895	13.3835	14.7873	23.6682	57.0125	121.598
Opitutus terrae	S	107709	0.24981	0.28925	0.316762	0.333818	0.36093	0.380202	0.39185	0.396564	0.408985	0.427318	0.450437	0.46721	0.488359	0.502157	0.519367	0.527531	0.536536	0.555096	0.565583	0.569502	0.578619	0.591389	0.598443	0.606682	0.614936	0.618267	0.621638	0.630063	0.636363	0.642518	0.655361	0.661478	0.666223	0.673339	0.682433	0.690118	0.692871	0.710384	0.712532	0.72432	0.727004	0.736387	0.752282	0.759137	0.766383	0.770292	0.784397	0.79614	0.802639	0.809233	0.821745	0.826089	0.833801	0.845005	0.854864	0.857801	0.880645	0.888407	0.897159	0.919238	0.938876	0.94851	0.95724	0.964796	0.973139	0.986764	1.004	1.02382	1.03713	1.04796	1.06984	1.09358	1.09997	1.10864	1.14689	1.15545	1.1985	1.22735	1.25031	1.29139	1.33209	1.35923	1.40748	1.42886	1.44599	1.53074	1.64864	1.71461	1.78241	1.9863	2.20734	2.60628	3.3644	5.55631	7.75574	9.27549	13.1234	27.5985	68.7395	199.495
Orbivirus	G	10892	0.173653	0.177008	0.180428	0.183913	0.187466	0.191088	0.194779	0.198542	0.202377	0.206287	0.210272	0.214334	0.218475	0.222695	0.226997	0.231383	0.235853	0.240409	0.245053	0.249787	0.254613	0.259531	0.264545	0.269656	0.274865	0.280175	0.285587	0.291104	0.296728	0.30246	0.308303	0.314259	0.32033	0.328753	0.338549	0.348637	0.359026	0.369724	0.380741	0.392086	0.40377	0.415801	0.428191	0.440951	0.45409	0.467621	0.481556	0.495905	0.510682	0.525899	0.54157	0.557708	0.574327	0.591441	0.609064	0.627213	0.645903	0.66515	0.68497	0.705381	0.7264	0.748045	0.770336	0.79329	0.816929	0.841272	0.893536	1.00956	1.14066	1.28878	1.45613	1.64522	1.85886	2.10024	2.37296	2.6811	3.02925	3.42261	3.86705	4.3692	4.93656	5.57759	6.30187	7.12019	8.04477	9.08942	10.2697	11.6033	13.11	14.8124	16.7359	18.9091	21.3645	24.1388	27.2733	30.8148	34.8162	39.3373	44.4454	50.2168
Orbus	G	743714	0.111736	0.196167	0.226743	0.234949	0.242573	0.251906	0.263182	0.2787	0.295248	0.298447	0.304561	0.31021	0.312554	0.324855	0.327601	0.330655	0.339971	0.341769	0.34512	0.350996	0.370458	0.372681	0.375918	0.377884	0.380051	0.383632	0.390084	0.399261	0.402463	0.409468	0.411321	0.412927	0.437027	0.443866	0.466921	0.472767	0.483781	0.490893	0.497576	0.511684	0.523774	0.532941	0.535245	0.542434	0.551402	0.56799	0.573341	0.57545	0.579082	0.585223	0.599551	0.608387	0.613481	0.624513	0.630294	0.636	0.645618	0.660097	0.663456	0.67596	0.677977	0.705147	0.71698	0.733038	0.74138	0.742103	0.748785	0.754607	0.766859	0.787083	0.796958	0.809951	0.814374	0.825154	0.988275	0.998619	1.03564	1.06953	1.09954	1.1101	1.1148	1.12897	1.14582	1.16199	1.20833	1.28051	1.34472	1.44863	1.66822	1.99965	2.30639	3.13167	3.5018	4.3614	4.94455	5.86364	6.03201	7.23934	8.63726	8.82275
Orbus sp. IPMB12	S	1635327	0.111736	0.196167	0.226743	0.234949	0.242573	0.251906	0.263182	0.2787	0.295248	0.298447	0.304561	0.31021	0.312554	0.324855	0.327601	0.330655	0.339971	0.341769	0.34512	0.350996	0.370458	0.372681	0.375918	0.377884	0.380051	0.383632	0.390084	0.399261	0.402463	0.409468	0.411321	0.412927	0.437027	0.443866	0.466921	0.472767	0.483781	0.490893	0.497576	0.511684	0.523774	0.532941	0.535245	0.542434	0.551402	0.56799	0.573341	0.57545	0.579082	0.585223	0.599551	0.608387	0.613481	0.624513	0.630294	0.636	0.645618	0.660097	0.663456	0.67596	0.677977	0.705147	0.71698	0.733038	0.74138	0.742103	0.748785	0.754607	0.766859	0.787083	0.796958	0.809951	0.814374	0.825154	0.988275	0.998619	1.03564	1.06953	1.09954	1.1101	1.1148	1.12897	1.14582	1.16199	1.20833	1.28051	1.34472	1.44863	1.66822	1.99965	2.30639	3.13167	3.5018	4.3614	4.94455	5.86364	6.03201	7.23934	8.63726	8.82275
Orgyia leucostigma nucleopolyhedrovirus	S	490711	0.0823686	0.0966201	0.113337	0.132969	0.156034	0.183101	0.214863	0.223694	0.228289	0.232978	0.23685	0.23848	0.240121	0.241773	0.242324	0.242432	0.24254	0.242848	0.244366	0.245893	0.24743	0.250489	0.25474	0.259064	0.263461	0.268965	0.274585	0.280322	0.286849	0.294444	0.302241	0.310244	0.317381	0.324499	0.331776	0.340857	0.354436	0.368555	0.383236	0.387641	0.387785	0.38793	0.38812	0.388585	0.389049	0.389514	0.389715	0.389716	0.389717	0.389718	0.393262	0.396837	0.400446	0.406753	0.416799	0.427094	0.437642	0.442622	0.446684	0.450783	0.455518	0.461818	0.468205	0.474681	0.492908	0.516762	0.54177	0.564203	0.564458	0.564713	0.564969	0.567519	0.571817	0.576147	0.580509	0.58103	0.581551	0.582072	0.584258	0.588687	0.593149	0.597645	0.614908	0.634881	0.655502	0.671034	0.672413	0.673795	0.675179	0.677214	0.679515	0.681824	0.686911	0.709019	0.731838	0.755391	0.771523	0.781792	0.792197	0.802741
Oricola	G	1594166	0.154507	0.197845	0.226187	0.237375	0.247255	0.258645	0.270599	0.283732	0.289488	0.298302	0.308998	0.33314	0.34422	0.349762	0.356058	0.358211	0.364924	0.374932	0.387421	0.39312	0.394715	0.40178	0.410981	0.420004	0.439101	0.440603	0.453279	0.474577	0.489373	0.497685	0.507073	0.517528	0.525097	0.527166	0.534447	0.545916	0.552117	0.567819	0.583227	0.591393	0.598716	0.604426	0.606581	0.608896	0.616455	0.640512	0.658988	0.674931	0.682313	0.70306	0.704671	0.710894	0.715549	0.734182	0.74065	0.777111	0.799852	0.810393	0.85091	0.85599	0.866722	0.89843	0.910245	0.964916	0.977628	0.990238	1.03256	1.05571	1.07405	1.10076	1.11786	1.1355	1.15311	1.17546	1.31341	1.47224	1.50973	1.64169	1.76673	2.43563	3.06048	3.1505	3.32962	3.8244	4.33966	9.77072	14.3639	27.1938	32.3677	56.8425	82.0682	98.823	104.837	148.468	271.899	328.533	377.435	2575.29	5300.44	18781.6
Oricola thermophila	S	2742145	0.154507	0.197845	0.226187	0.237375	0.247255	0.258645	0.270599	0.283732	0.289488	0.298302	0.308998	0.33314	0.34422	0.349762	0.356058	0.358211	0.364924	0.374932	0.387421	0.39312	0.394715	0.40178	0.410981	0.420004	0.439101	0.440603	0.453279	0.474577	0.489373	0.497685	0.507073	0.517528	0.525097	0.527166	0.534447	0.545916	0.552117	0.567819	0.583227	0.591393	0.598716	0.604426	0.606581	0.608896	0.616455	0.640512	0.658988	0.674931	0.682313	0.70306	0.704671	0.710894	0.715549	0.734182	0.74065	0.777111	0.799852	0.810393	0.85091	0.85599	0.866722	0.89843	0.910245	0.964916	0.977628	0.990238	1.03256	1.05571	1.07405	1.10076	1.11786	1.1355	1.15311	1.17546	1.31341	1.47224	1.50973	1.64169	1.76673	2.43563	3.06048	3.1505	3.32962	3.8244	4.33966	9.77072	14.3639	27.1938	32.3677	56.8425	82.0682	98.823	104.837	148.468	271.899	328.533	377.435	2575.29	5300.44	18781.6
Orientia	G	69474	0.327029	0.350733	0.367498	0.391641	0.406403	0.432067	0.460777	0.47901	0.50957	0.537474	0.565971	0.58197	0.597594	0.607033	0.615493	0.624792	0.63635	0.648141	0.65987	0.672863	0.682549	0.701583	0.731247	0.748314	0.766584	0.7712	0.778685	0.791661	0.806556	0.826825	0.836429	0.852926	0.878986	0.89682	0.908684	0.920832	0.935477	0.94784	0.960187	0.975756	0.990044	1.01267	1.03044	1.04729	1.06682	1.07526	1.09141	1.11763	1.15729	1.18155	1.19866	1.21389	1.24381	1.2749	1.28987	1.32235	1.35647	1.37423	1.41718	1.44475	1.46788	1.49641	1.54733	1.58917	1.65409	1.72613	1.8364	1.92303	1.99259	2.03922	2.21449	2.30508	2.63616	2.7696	3.20847	3.446	3.75935	4.15552	4.51538	4.66218	4.9869	5.14754	5.50386	5.99073	6.65414	7.11897	7.70338	8.03662	8.28552	8.95129	9.68601	10.4965	11.4192	12.1148	13.4588	15.5591	17.7582	22.3418	26.4185	78.3021
Orientia tsutsugamushi	S	784	0.327029	0.350733	0.367498	0.391641	0.406403	0.432067	0.460777	0.47901	0.50957	0.537474	0.565971	0.58197	0.597594	0.607033	0.615493	0.624792	0.63635	0.648141	0.65987	0.672863	0.682549	0.701583	0.731247	0.748314	0.766584	0.7712	0.778685	0.791661	0.806556	0.826825	0.836429	0.852926	0.878986	0.89682	0.908684	0.920832	0.935477	0.94784	0.960187	0.975756	0.990044	1.01267	1.03044	1.04729	1.06682	1.07526	1.09141	1.11763	1.15729	1.18155	1.19866	1.21389	1.24381	1.2749	1.28987	1.32235	1.35647	1.37423	1.41718	1.44475	1.46788	1.49641	1.54733	1.58917	1.65409	1.72613	1.8364	1.92303	1.99259	2.03922	2.21449	2.30508	2.63616	2.7696	3.20847	3.446	3.75935	4.15552	4.51538	4.66218	4.9869	5.14754	5.50386	5.99073	6.65414	7.11897	7.70338	8.03662	8.28552	8.95129	9.68601	10.4965	11.4192	12.1148	13.4588	15.5591	17.7582	22.3418	26.4185	78.3021
Ornithinimicrobium	G	125287	0.798298	1.28213	1.77754	2.08784	2.52279	2.73154	2.96501	3.35184	3.68222	3.83015	4.10151	4.42653	4.69344	4.90796	5.12977	5.43872	5.68018	5.92086	6.3465	6.63816	7.14437	7.63466	8.39254	9.02254	9.46005	9.85067	10.3422	10.9375	11.6028	12.1504	12.496	13.0989	13.6635	14.1823	14.9463	15.2325	15.8778	16.4371	17.147	17.8533	18.3318	18.6813	19.213	19.7959	20.3891	21.1509	21.9157	22.5452	23.4091	24.0671	24.857	25.5816	26.1809	26.7132	27.4674	28.0472	28.7533	29.367	30.3996	31.1333	31.8639	32.5043	33.0654	33.8629	34.94	35.9153	36.9069	37.8284	38.8068	40.1139	41.0432	42.1594	43.3077	44.7377	45.7044	46.9975	48.4749	49.6854	51.7207	53.4275	56.2041	57.8839	60.3816	62.4233	65.2482	68.9128	71.9492	75.1633	80.6076	86.1141	89.9844	99.5251	106.639	114.038	123.255	130.06	143.556	171.264	241.698	629.368
Ornithinimicrobium flavum	S	1288636	0.27109	0.351649	0.395312	0.450131	0.479454	0.489706	0.52447	0.54919	0.57735	0.603053	0.616713	0.636196	0.65848	0.679873	0.693741	0.725417	0.74782	0.766047	0.788364	0.805866	0.827691	0.840017	0.853233	0.884247	0.905119	0.918437	0.934002	0.947795	0.956401	0.966982	0.986189	1.0045	1.03782	1.06059	1.07153	1.0883	1.09926	1.125	1.15283	1.17071	1.1884	1.21424	1.23405	1.25774	1.29433	1.32251	1.35222	1.36883	1.38445	1.40847	1.42433	1.45075	1.4774	1.49724	1.51691	1.5442	1.58032	1.60491	1.61881	1.63851	1.68389	1.71524	1.7379	1.78154	1.82379	1.91009	1.95684	2.0419	2.0862	2.19881	2.24656	2.31645	2.39929	2.47259	2.54695	2.67342	2.8101	2.96013	3.25193	3.46327	3.67895	3.88844	4.21622	4.44997	4.69484	4.8804	5.46865	6.08663	6.81658	7.73438	9.10802	10.2262	11.3001	13.9963	17.5758	22.6972	29.3886	42.1475	82.3699	286.613
Ornithinimicrobium pratense	S	2593973	0.39559	0.536107	0.705699	0.832757	0.926244	1.03489	1.20761	1.4356	1.68948	1.97767	2.27438	2.46691	3.01231	3.54388	4.08905	4.55564	4.95801	5.37223	5.81088	6.16249	6.75478	7.23318	7.61245	7.92484	8.49766	8.98643	9.45585	10.2384	10.6511	11.0479	11.722	12.3068	12.767	13.4175	13.9391	14.6936	15.1657	15.4738	15.8165	16.5513	16.9744	17.5782	18.1174	18.5957	19.5104	20.3496	20.7665	21.2795	21.6679	22.2329	22.6164	23.2723	23.8863	24.4475	25.119	25.9771	26.4325	27.0774	28.0994	28.6549	29.411	29.9427	31.1107	32.1566	33.0569	34.0223	34.7969	35.4889	36.8899	37.5926	38.6806	39.7295	40.9974	41.9068	42.6582	44.3117	45.8083	47.7958	49.6599	50.9247	52.5994	54.6037	57.069	59.2598	61.3158	64.8942	68.6158	71.2756	73.5527	80.706	87.0516	90.1903	99.037	104.484	110.024	118.337	129.313	148.089	213.275	627.295
Ornithinimicrobium sp. AMA3305	S	2283195	0.356999	0.396945	0.450374	0.49009	0.519539	0.541656	0.591802	0.616914	0.639545	0.65855	0.677956	0.698691	0.720417	0.742345	0.759352	0.771122	0.786484	0.800088	0.821451	0.833198	0.853369	0.865949	0.883933	0.905201	0.920761	0.941107	0.955524	0.970151	0.986897	0.999332	1.00472	1.01632	1.028	1.04468	1.05357	1.06449	1.07441	1.10044	1.11801	1.12673	1.14525	1.15747	1.17492	1.1878	1.20019	1.21443	1.2298	1.24983	1.27456	1.28015	1.30044	1.32268	1.34001	1.35985	1.38573	1.4038	1.42747	1.44542	1.46398	1.48803	1.51267	1.53584	1.55166	1.57416	1.58664	1.59946	1.63067	1.65645	1.68958	1.71473	1.74153	1.79987	1.82279	1.87266	1.9124	1.96563	1.99117	2.07011	2.14965	2.20844	2.27167	2.38622	2.48182	2.53673	2.72025	2.878	3.08856	3.5561	3.77753	4.14772	4.79855	5.15967	5.45501	5.83044	6.45052	9.27945	11.0759	12.7467	27.8254	84.8155
Ornithinimicrobium sp. H23M54	S	2594265	0.292047	0.326595	0.34422	0.366134	0.388605	0.403465	0.412186	0.420931	0.432442	0.44429	0.45996	0.477671	0.480811	0.489618	0.496451	0.504956	0.512474	0.524577	0.53388	0.54951	0.562362	0.567744	0.577141	0.585246	0.59883	0.608204	0.618654	0.638149	0.649891	0.668504	0.673526	0.684739	0.689595	0.71027	0.725748	0.732818	0.735275	0.740342	0.755132	0.774012	0.782054	0.790364	0.802799	0.807761	0.81853	0.825935	0.833173	0.849784	0.859973	0.870115	0.880667	0.904104	0.917817	0.927745	0.94016	0.948515	0.95408	0.964634	0.985698	1.00317	1.0165	1.0318	1.04811	1.07049	1.08075	1.09934	1.1042	1.11642	1.15873	1.18062	1.20076	1.21565	1.22974	1.2524	1.29373	1.33018	1.35435	1.3702	1.423	1.46301	1.50207	1.55544	1.63876	1.65251	1.68958	1.75188	1.84744	2.01903	2.18074	2.35435	2.57017	3.07474	4.48208	4.92511	6.82087	8.93161	11.6688	18.2508	26.6424	53.7242
Ornithinimicrobium sp. HY006	S	2508882	0.285111	0.369068	0.404308	0.417751	0.440102	0.460428	0.484149	0.514996	0.527764	0.563146	0.580624	0.601459	0.620315	0.6279	0.642741	0.652714	0.664811	0.680332	0.682865	0.697663	0.712464	0.72941	0.735853	0.753038	0.760159	0.764514	0.783431	0.794275	0.817202	0.826759	0.844487	0.853007	0.856854	0.877261	0.887155	0.893072	0.908959	0.919206	0.934248	0.947854	0.954565	0.964832	0.973842	0.981796	0.992299	1.00179	1.01302	1.02528	1.03796	1.05055	1.0596	1.06885	1.07346	1.08908	1.09646	1.1005	1.11199	1.12722	1.14503	1.15843	1.17714	1.19441	1.20535	1.21429	1.2248	1.23719	1.24464	1.25346	1.27875	1.291	1.31243	1.32573	1.34045	1.35037	1.37303	1.3941	1.41702	1.44428	1.46158	1.4905	1.53835	1.58172	1.60466	1.61399	1.63965	1.68371	1.7065	1.74104	1.81278	1.87348	1.96604	2.05191	2.16725	2.29398	2.52999	4.2736	5.58227	9.95843	17.3731	137.915
Ornithobacterium	G	28250	0.225413	0.282288	0.320117	0.345717	0.36777	0.388866	0.409984	0.432544	0.44007	0.446941	0.468246	0.482214	0.49288	0.517103	0.525015	0.533873	0.541908	0.571572	0.578787	0.587382	0.595137	0.6016	0.612366	0.618026	0.624432	0.630033	0.64518	0.649265	0.668386	0.674853	0.680111	0.684816	0.690041	0.706665	0.724116	0.732125	0.746881	0.761903	0.776231	0.78699	0.789955	0.802661	0.810739	0.8297	0.857234	0.898214	0.903855	0.918352	0.936914	0.942334	0.949861	0.967307	0.973591	0.993967	1.01331	1.03918	1.06546	1.0848	1.11497	1.1363	1.14648	1.1634	1.19557	1.21267	1.23231	1.26314	1.30549	1.32995	1.37282	1.41411	1.43432	1.45624	1.48841	1.59834	1.65281	1.69039	1.74174	1.83503	2.00979	2.13343	2.32675	2.52989	2.88753	3.04256	3.39584	3.77516	4.26121	4.51815	5.04455	5.8852	6.6129	7.37237	8.23709	9.03473	9.76385	11.2341	13.5077	19.4423	38.4485	185.552
Ornithobacterium rhinotracheale	S	28251	0.225413	0.282288	0.320117	0.345717	0.36777	0.388866	0.409984	0.432544	0.44007	0.446941	0.468246	0.482214	0.49288	0.517103	0.525015	0.533873	0.541908	0.571572	0.578787	0.587382	0.595137	0.6016	0.612366	0.618026	0.624432	0.630033	0.64518	0.649265	0.668386	0.674853	0.680111	0.684816	0.690041	0.706665	0.724116	0.732125	0.746881	0.761903	0.776231	0.78699	0.789955	0.802661	0.810739	0.8297	0.857234	0.898214	0.903855	0.918352	0.936914	0.942334	0.949861	0.967307	0.973591	0.993967	1.01331	1.03918	1.06546	1.0848	1.11497	1.1363	1.14648	1.1634	1.19557	1.21267	1.23231	1.26314	1.30549	1.32995	1.37282	1.41411	1.43432	1.45624	1.48841	1.59834	1.65281	1.69039	1.74174	1.83503	2.00979	2.13343	2.32675	2.52989	2.88753	3.04256	3.39584	3.77516	4.26121	4.51815	5.04455	5.8852	6.6129	7.37237	8.23709	9.03473	9.76385	11.2341	13.5077	19.4423	38.4485	185.552
Oropouche orthobunyavirus	S	1933309	3.47682	3.47682	3.47682	3.47682	3.47682	3.47682	3.47682	3.47682	3.47682	3.47682	3.47682	3.47682	3.47682	3.47682	3.47682	3.47682	3.47682	3.47682	3.47682	3.47682	3.47682	3.47682	3.47682	3.47682	3.47682	3.47682	3.47682	3.47682	3.47682	3.47682	3.47682	3.47682	3.47682	3.47682	3.47682	3.47682	3.47682	3.47682	3.47682	3.47682	3.47682	3.47682	3.47682	3.47682	3.47682	3.47682	3.47682	3.47682	3.47682	3.47682	3.47682	3.47682	3.47682	3.47682	3.47682	3.47682	3.47682	3.47682	3.47682	3.47682	3.47682	3.47682	3.47682	3.47682	3.47682	3.47682	3.47682	3.47682	3.47682	3.47682	3.47682	3.47682	3.47682	3.47682	3.47682	3.47682	3.47682	3.47682	3.47682	3.47682	3.47682	3.47682	3.47682	3.47682	3.47682	3.47682	3.47682	3.47682	3.47682	3.47682	3.47682	3.47682	3.47682	3.47682	3.47682	3.47682	3.47682	3.47682	3.47682	3.47682
Orpheovirus IHUMI-LCC2	S	2023057	0.178675	0.267733	0.288117	0.297525	0.30726	0.313241	0.321228	0.324934	0.338726	0.340794	0.347418	0.356376	0.35839	0.362786	0.367082	0.370569	0.375402	0.382836	0.384616	0.392451	0.403674	0.404574	0.410812	0.418099	0.4302	0.432114	0.436129	0.439037	0.442416	0.446568	0.452147	0.466619	0.477358	0.481121	0.483232	0.486766	0.48802	0.489528	0.492848	0.495477	0.496237	0.498103	0.502943	0.510454	0.515862	0.518062	0.519693	0.52169	0.524426	0.526277	0.529714	0.535276	0.547549	0.552519	0.560248	0.565137	0.569153	0.592029	0.60552	0.611814	0.62597	0.63709	0.647252	0.663087	0.668962	0.691575	0.70023	0.711595	0.726678	0.737674	0.751651	0.773195	0.779694	0.810448	0.880026	0.900632	0.910076	0.92295	0.949917	0.982564	1.07311	1.09656	1.12077	1.22705	1.3263	1.49611	1.95253	2.24047	2.47798	2.73409	3.08023	3.39205	4.02003	4.57813	5.91536	6.67921	8.23737	8.65054	9.40603	16.4874
Orrella	G	1921582	0.1976	0.252734	0.342465	0.360239	0.390544	0.404186	0.413668	0.433428	0.447173	0.475813	0.488111	0.503637	0.51765	0.525132	0.541321	0.561134	0.573298	0.581226	0.589963	0.606602	0.609366	0.614508	0.62031	0.628421	0.633521	0.64164	0.655482	0.675681	0.690103	0.702792	0.704714	0.712287	0.725074	0.73035	0.735205	0.744157	0.754239	0.763373	0.768711	0.784801	0.790662	0.795988	0.802646	0.823129	0.834546	0.84792	0.855803	0.86694	0.881599	0.897204	0.904998	0.915332	0.92305	0.927833	0.937297	0.947168	0.95545	0.965799	0.97562	0.990531	1.00251	1.01115	1.03221	1.03819	1.04864	1.0669	1.07429	1.08364	1.11046	1.12451	1.14756	1.15719	1.18594	1.21058	1.22128	1.2352	1.26233	1.29304	1.34961	1.37229	1.39878	1.43923	1.45582	1.51775	1.58641	1.66547	1.83748	1.99719	2.0874	2.24566	2.57354	2.84349	3.1887	5.63555	7.07393	9.12415	11.4785	22.3893	31.281	43.4896
Orrella dioscoreae	S	1851544	0.1976	0.252734	0.342465	0.360239	0.390544	0.404186	0.413668	0.433428	0.447173	0.475813	0.488111	0.503637	0.51765	0.525132	0.541321	0.561134	0.573298	0.581226	0.589963	0.606602	0.609366	0.614508	0.62031	0.628421	0.633521	0.64164	0.655482	0.675681	0.690103	0.702792	0.704714	0.712287	0.725074	0.73035	0.735205	0.744157	0.754239	0.763373	0.768711	0.784801	0.790662	0.795988	0.802646	0.823129	0.834546	0.84792	0.855803	0.86694	0.881599	0.897204	0.904998	0.915332	0.92305	0.927833	0.937297	0.947168	0.95545	0.965799	0.97562	0.990531	1.00251	1.01115	1.03221	1.03819	1.04864	1.0669	1.07429	1.08364	1.11046	1.12451	1.14756	1.15719	1.18594	1.21058	1.22128	1.2352	1.26233	1.29304	1.34961	1.37229	1.39878	1.43923	1.45582	1.51775	1.58641	1.66547	1.83748	1.99719	2.0874	2.24566	2.57354	2.84349	3.1887	5.63555	7.07393	9.12415	11.4785	22.3893	31.281	43.4896
Orthoavulavirus	G	2560194	8.14582	8.14582	8.14582	8.14582	8.14582	8.14582	8.14582	8.14582	8.14582	8.14582	8.14582	8.14582	8.14582	8.14582	8.14582	8.14582	8.14582	8.14582	8.14582	8.14582	8.14582	8.14582	8.14582	8.14582	8.14582	8.14582	8.14582	8.14582	8.14582	8.14582	8.14582	8.14582	8.14582	8.14582	8.14582	8.14582	8.14582	8.14582	8.14582	8.14582	8.14582	8.14582	8.14582	8.14582	8.14582	8.14582	8.14582	8.14582	8.14582	8.14582	8.14582	8.14582	8.14582	8.14582	8.14582	8.14582	8.14582	8.14582	8.14582	8.14582	8.14582	8.14582	8.14582	8.14582	8.14582	8.14582	8.14582	8.14582	8.14582	8.14582	8.14582	8.14582	8.14582	8.14582	8.14582	8.14582	8.14582	8.14582	8.14582	8.14582	8.14582	8.14582	8.14582	8.14582	8.14582	8.14582	8.14582	8.14582	8.14582	8.14582	8.14582	8.14582	8.14582	8.14582	8.14582	8.14582	8.14582	8.14582	8.14582	8.14582
Orthobunyavirus	G	11572	0.204661	0.219269	0.236467	0.247249	0.262694	0.313523	0.330111	0.354145	0.367533	0.378499	0.392474	0.400052	0.413324	0.421958	0.434918	0.453573	0.466441	0.477404	0.481665	0.485952	0.492401	0.49946	0.50882	0.517226	0.523649	0.52802	0.540241	0.546412	0.552436	0.560551	0.571203	0.594372	0.59953	0.603153	0.609197	0.612634	0.621472	0.627488	0.637757	0.650529	0.658707	0.66486	0.676329	0.684778	0.692381	0.704413	0.709843	0.71828	0.732211	0.74665	0.753617	0.755729	0.765419	0.774294	0.781818	0.791187	0.798386	0.806491	0.820831	0.82576	0.848094	0.854097	0.855848	0.877048	0.883164	0.902742	0.911828	0.935342	0.939966	0.947438	0.956038	0.973089	0.978471	0.988551	0.993529	1.01308	1.02408	1.03872	1.0455	1.06695	1.07856	1.10028	1.11305	1.1349	1.16289	1.17899	1.20718	1.24121	1.26072	1.28508	1.34457	1.46397	1.59947	1.76621	1.84946	2.34982	3.90675	4.73519	13.5306	22.5447
Orthohantavirus	G	1980442	0.37437	0.437376	0.511473	0.530764	0.576395	0.595627	0.616984	0.645765	0.657422	0.674931	0.688327	0.709321	0.727293	0.74953	0.769386	0.786274	0.819061	0.839935	0.85636	0.874381	0.895265	0.911258	0.936179	0.946486	0.957008	0.965167	0.973185	0.988275	0.99316	1.01047	1.02428	1.03506	1.04461	1.056	1.0737	1.09584	1.10195	1.11343	1.12155	1.13083	1.14047	1.15085	1.16745	1.17739	1.1932	1.20652	1.22039	1.23051	1.24083	1.24946	1.26726	1.28458	1.29547	1.31659	1.33079	1.35084	1.36495	1.37958	1.38607	1.40612	1.41483	1.42989	1.44218	1.4572	1.4663	1.48384	1.50876	1.54071	1.56522	1.5944	1.6083	1.64825	1.65998	1.69313	1.73278	1.75767	1.79088	1.80583	1.84001	1.88055	1.90755	1.96463	2.02435	2.0541	2.10611	2.12889	2.15714	2.20604	2.26347	2.36157	2.4389	2.47764	2.62633	2.71487	2.81769	3.04572	3.20263	3.35097	3.64927	4.931
Orthohepadnavirus	G	10405	0.374334	0.458543	0.642379	0.863318	0.937533	1.02428	1.11922	1.21015	1.31847	1.41374	1.63826	1.9375	2.24399	2.71053	4.07305	5.46808	8.69383	10.1139	12.8393	14.4827	18.4435	22.148	25.6692	29.5443	34.9019	49.2367	56.0559	70.2783	80.436	89.5858	102.974	115.001	150.043	170.341	190.224	269.338	395.186	443.91	508.36	596.566	675.119	753.23	925.737	981.327	1091.68	1171.3	1336.61	1496.37	1744.33	2084.41	2165.15	2318.37	2750.04	3099.94	3501.51	3793.44	4597.05	5331.27	6268.57	7245.74	7962.25	8497.07	9522.29	10278.1	11219.5	12761.1	14711.7	15996.9	16661.4	19142.9	21828.6	23396.3	23993.1	24977.4	27694.6	28355	32830.7	37339.4	39323.3	43180.9	45367.4	48945.2	51795.6	57043.9	59070.3	60212	63808.1	68781.3	72160.1	83003.5	87904.3	103671	114315	121185	144723	183793	208538	238004	352738	595520
Orthonairovirus	G	1980517	0.0459561	0.0481251	0.0503965	0.0527751	0.055266	0.0578744	0.060606	0.0634664	0.0664619	0.0695987	0.0728836	0.0763236	0.0799259	0.0836982	0.0876486	0.0917854	0.0961174	0.100654	0.105405	0.110379	0.115589	0.121045	0.126758	0.13274	0.139005	0.145566	0.152437	0.159631	0.167165	0.175055	0.183317	0.19197	0.20103	0.210518	0.220454	0.230859	0.241755	0.253165	0.265114	0.277627	0.29073	0.304452	0.318822	0.333869	0.349627	0.366129	0.383409	0.401505	0.420455	0.4403	0.441582	0.442868	0.444157	0.445451	0.446748	0.448048	0.449353	0.450661	0.451974	0.45329	0.454609	0.455933	0.457261	0.458592	0.459927	0.461267	0.46261	0.463957	0.465308	0.466662	0.468021	0.469384	0.470751	0.472121	0.473496	0.474875	0.476257	0.477644	0.479035	0.48043	0.481829	0.483232	0.484639	0.48605	0.487465	0.488884	0.490308	0.491735	0.493167	0.494603	0.496043	0.497488	0.498936	0.500389	0.501846	0.503307	0.504773	0.506242	0.507717	0.509195
Orthopneumovirus	G	1868215	40.2518	43.8564	47.7838	52.0629	56.7252	61.805	67.3398	73.3701	79.9406	87.0993	94.8992	103.398	112.657	122.746	133.738	145.714	158.763	172.98	188.471	205.349	223.738	243.774	265.605	289.39	315.305	343.541	374.306	407.826	444.347	484.139	527.494	574.732	626.2	682.277	743.376	809.947	882.478	961.506	1047.61	1141.42	1243.64	1355.01	1476.35	1608.56	1752.61	1909.56	2080.57	2266.88	2469.89	2691.07	2932.06	3194.63	3480.71	3792.41	4132.03	4502.06	4905.23	5344.5	5823.1	6344.57	6912.74	7531.78	8206.27	8941.15	9741.84	10614.2	11564.8	12600.4	13728.8	14958.2	16297.7	17757.2	19347.4	21080	22967.8	25024.6	27265.5	29707.2	32367.5	35266.1	38424.2	41865.2	45614.3	49699.1	54149.7	58998.9	64282.3	70038.9	76311	83144.7	90590.5	98703	107542	117173	127666	139098	151555	165127	179914	196025
Orthopoxvirus	G	10242	0.163116	0.191884	0.218924	0.233817	0.242649	0.242863	0.246418	0.25436	0.257355	0.259284	0.262107	0.263625	0.263937	0.264104	0.266803	0.277588	0.284684	0.289247	0.295967	0.301349	0.303584	0.31349	0.326887	0.33147	0.336776	0.343134	0.344751	0.345321	0.348468	0.353429	0.360343	0.375844	0.389714	0.389717	0.390416	0.391636	0.39592	0.399676	0.401558	0.403691	0.405985	0.409524	0.412144	0.413206	0.413518	0.413576	0.413761	0.417472	0.425449	0.459017	0.493776	0.495054	0.500774	0.510403	0.520105	0.528653	0.533566	0.537531	0.540919	0.557576	0.585699	0.637277	0.653765	0.655727	0.677574	0.696252	0.710092	0.722104	0.734044	0.747967	0.756423	0.759408	0.832431	0.909904	0.942299	0.960474	0.968263	0.971672	0.976769	0.986139	1.05205	1.15031	1.17514	1.20125	1.22911	1.34455	1.50673	1.71898	1.93054	2.13086	2.2715	2.40865	2.57007	2.70257	2.80917	3.65836	4.59133	4.97059	9.85307	27.474
Orthorubulavirus	G	2560195	0.703225	0.975345	1.18113	1.46832	1.57509	1.70334	1.84727	2.08464	2.17142	2.31926	2.45025	2.58987	2.74006	2.87838	2.96209	3.23786	3.35665	3.71445	4.11327	4.96937	8.759	11.6492	14.1041	15.9439	17.6652	18.635	19.7514	20.3693	20.9293	21.4349	21.5935	22.2189	22.8641	23.6014	23.928	24.8224	25.5489	26.5825	27.3515	28.3697	30.0694	30.9667	31.507	33.2463	34.2702	35.7997	36.2459	37.5486	38.3097	39.0668	40.1862	41.1656	42.4511	43.9774	45.5703	47.0105	48.8359	51.4251	53.0106	56.0546	58.385	65.0765	67.4264	71.8333	84.7211	100.758	122.947	158.215	184.902	257.231	640.822	862.928	1115.7	1359.77	5316.48	25231.5	46606.6	58055.6	72017.4	119085	218298	266026	297487	325630	352697	372599	401249	427484	462775	517335	618070	691378	717492	728239	744207	779358	806060	826805	857261	945391
Orthotospovirus	G	2560196	0.179631	0.268815	0.284547	0.31033	0.34428	0.377865	0.389015	0.430926	0.462146	0.476434	0.490793	0.510793	0.549657	0.590256	0.613536	0.626755	0.632566	0.653352	0.66939	0.703507	0.727176	0.735139	0.813838	0.853364	0.901443	0.916365	0.924812	0.933442	0.956544	1.02075	1.0339	1.07349	1.09322	1.13738	1.16563	1.19334	1.21397	1.21884	1.23482	1.26166	1.29176	1.32036	1.33899	1.36632	1.42923	1.45853	1.46574	1.52051	1.58123	1.65344	1.71067	1.73557	1.76581	1.79819	1.88256	1.92432	1.99639	2.06735	2.09963	2.23199	2.36565	2.40331	2.53584	2.6096	2.67989	2.89494	3.11217	3.27334	3.31343	3.48272	3.72628	3.89881	3.97914	4.0771	4.23089	4.40855	5.34765	5.67415	6.27632	6.76489	8.07804	8.2176	8.56189	9.08432	11.7443	12.8138	13.8979	16.9983	18.781	22.4006	29.8079	42.0342	56.534	62.4953	73.3219	83.7634	98.493	137.85	217.35	474.645
Oryzomicrobium	G	1911577	0.179758	0.265806	0.329285	0.365192	0.388805	0.410603	0.429248	0.450508	0.469847	0.485589	0.497922	0.51843	0.527639	0.544225	0.558606	0.571302	0.581179	0.597195	0.606715	0.617382	0.633699	0.649552	0.672304	0.680255	0.689614	0.708874	0.714143	0.731551	0.74806	0.754607	0.775848	0.783127	0.786432	0.804732	0.816602	0.837118	0.853704	0.866762	0.884416	0.898203	0.906909	0.919986	0.928854	0.939142	0.947877	0.966798	0.971941	0.98857	1.00278	1.0078	1.02126	1.03418	1.04938	1.0643	1.07258	1.09117	1.11085	1.1342	1.15346	1.18184	1.20646	1.21689	1.22864	1.24296	1.25583	1.28432	1.31524	1.33696	1.35127	1.37375	1.39672	1.40522	1.41887	1.4347	1.45063	1.49847	1.54108	1.56743	1.60532	1.6626	1.69073	1.74299	1.82523	1.94499	2.05008	2.11981	2.3444	2.56296	3.00301	3.32171	4.50966	6.01236	7.80283	10.8832	12.5772	17.757	22.6317	32.3555	63.6485	1373.07
Oryzomicrobium terrae	S	1735038	0.179758	0.265806	0.329285	0.365192	0.388805	0.410603	0.429248	0.450508	0.469847	0.485589	0.497922	0.51843	0.527639	0.544225	0.558606	0.571302	0.581179	0.597195	0.606715	0.617382	0.633699	0.649552	0.672304	0.680255	0.689614	0.708874	0.714143	0.731551	0.74806	0.754607	0.775848	0.783127	0.786432	0.804732	0.816602	0.837118	0.853704	0.866762	0.884416	0.898203	0.906909	0.919986	0.928854	0.939142	0.947877	0.966798	0.971941	0.98857	1.00278	1.0078	1.02126	1.03418	1.04938	1.0643	1.07258	1.09117	1.11085	1.1342	1.15346	1.18184	1.20646	1.21689	1.22864	1.24296	1.25583	1.28432	1.31524	1.33696	1.35127	1.37375	1.39672	1.40522	1.41887	1.4347	1.45063	1.49847	1.54108	1.56743	1.60532	1.6626	1.69073	1.74299	1.82523	1.94499	2.05008	2.11981	2.3444	2.56296	3.00301	3.32171	4.50966	6.01236	7.80283	10.8832	12.5772	17.757	22.6317	32.3555	63.6485	1373.07
Oryzopoxvirus	G	2733297	0.118561	0.120111	0.121681	0.123271	0.124882	0.126514	0.128167	0.129842	0.131539	0.133258	0.134999	0.136764	0.138551	0.140362	0.142196	0.144054	0.145937	0.147844	0.149776	0.151733	0.153716	0.155725	0.15776	0.159822	0.161911	0.164027	0.16617	0.168342	0.170542	0.172771	0.175028	0.177316	0.179633	0.181937	0.184248	0.186588	0.188958	0.191359	0.193789	0.196251	0.198744	0.201268	0.203825	0.206414	0.209036	0.211691	0.21438	0.217103	0.219861	0.222654	0.225482	0.228346	0.231247	0.234184	0.237159	0.240172	0.243222	0.246312	0.249441	0.252609	0.255818	0.259068	0.262358	0.265691	0.269066	0.272484	0.275573	0.277946	0.28034	0.282754	0.285189	0.287645	0.290123	0.292621	0.295141	0.297683	0.300247	0.302832	0.30544	0.308071	0.310724	0.3134	0.316099	0.318821	0.321567	0.324336	0.327129	0.329947	0.332788	0.335654	0.338545	0.34146	0.344401	0.347367	0.350358	0.353376	0.356419	0.359489	0.362585	0.365707
Oscillatoria	G	1158	0.301631	0.389933	0.440474	0.479971	0.503118	0.533816	0.578941	0.60616	0.626063	0.653542	0.674663	0.704099	0.714148	0.730997	0.746922	0.757867	0.770842	0.79109	0.796972	0.812501	0.82739	0.844548	0.858119	0.888729	0.905515	0.913659	0.933235	0.945581	0.961486	0.970962	0.980449	1.00266	1.02404	1.04442	1.05273	1.06823	1.08997	1.10088	1.1201	1.13068	1.14684	1.15986	1.17552	1.19294	1.20233	1.21133	1.23232	1.25671	1.27848	1.29772	1.31691	1.32332	1.33864	1.37083	1.39909	1.42348	1.43856	1.46586	1.48605	1.50534	1.55212	1.57375	1.59499	1.6137	1.65116	1.67658	1.70534	1.73043	1.7765	1.8289	1.90243	1.94179	1.9847	2.04516	2.10013	2.13309	2.16179	2.26215	2.35377	2.39437	2.53427	2.67677	2.85081	2.93944	3.13026	3.38104	3.81436	4.30982	5.41602	6.0654	7.21962	8.55322	12.2238	15.4826	20.732	27.08	47.8309	76.0622	197.287	575.127
Oscillatoria acuminata	S	118323	0.161327	0.237946	0.283435	0.314438	0.352017	0.389188	0.391854	0.401882	0.40684	0.428008	0.439303	0.46453	0.472685	0.477667	0.484956	0.490948	0.50772	0.51295	0.519502	0.53118	0.539431	0.555826	0.56743	0.573612	0.585223	0.589548	0.595826	0.603989	0.621508	0.630214	0.636596	0.646356	0.659258	0.669136	0.68119	0.702029	0.709408	0.72423	0.735603	0.744561	0.755294	0.764401	0.771157	0.783317	0.794595	0.806468	0.822265	0.83837	0.854331	0.868095	0.88861	0.899416	0.90653	0.932909	0.955815	0.960124	0.965628	0.974427	0.99213	0.998466	1.00559	1.02432	1.04725	1.08044	1.09719	1.13154	1.15078	1.1712	1.20068	1.22224	1.24147	1.26002	1.29663	1.31383	1.35393	1.38591	1.46535	1.48606	1.57201	1.58722	1.63599	1.72484	1.76642	1.81656	1.89266	2.33273	2.6713	3.00989	3.52235	4.58784	5.53442	5.8554	7.73999	10.8191	13.0948	18.3279	24.71	59.4673	133.818	574.049
Oscillatoria nigro-viridis	S	482564	0.242425	0.343398	0.364273	0.38571	0.399091	0.410485	0.43667	0.457517	0.469754	0.478232	0.486836	0.491572	0.509208	0.52419	0.535321	0.551447	0.572873	0.580293	0.593475	0.606051	0.614299	0.625946	0.640163	0.649218	0.653011	0.656905	0.663834	0.674469	0.689806	0.702654	0.714824	0.721336	0.734969	0.755629	0.770463	0.773772	0.787288	0.795585	0.802127	0.810352	0.821824	0.830271	0.854461	0.869041	0.880983	0.899374	0.907498	0.922057	0.940074	0.953111	0.971294	0.991508	1.00211	1.02012	1.02575	1.05318	1.06503	1.07069	1.08297	1.10195	1.11358	1.12602	1.15844	1.1752	1.19124	1.20376	1.22729	1.23794	1.24939	1.28696	1.29813	1.33591	1.38681	1.43638	1.50152	1.52155	1.56153	1.61487	1.71583	1.81332	1.87383	2.01342	2.20696	2.37951	2.52679	2.58409	2.93091	3.31141	4.15392	5.42974	6.63011	7.6951	12.7031	16.2221	26.1982	37.0595	49.0057	81.766	121.224	475.411
Oscillibacter	G	459786	0.304953	0.362442	0.447429	0.501257	0.549031	0.584677	0.614169	0.648923	0.683828	0.712117	0.747833	0.781173	0.802601	0.826415	0.853831	0.876638	0.89313	0.910818	0.927641	0.940542	0.953221	0.971326	0.986392	1.00301	1.0262	1.04579	1.07855	1.09863	1.12404	1.14252	1.15007	1.17171	1.18782	1.20717	1.22623	1.25001	1.26517	1.28542	1.29897	1.31582	1.3237	1.35023	1.3644	1.38172	1.39539	1.42691	1.44512	1.46846	1.48988	1.5164	1.54053	1.56829	1.58593	1.59731	1.61886	1.66233	1.68336	1.71434	1.75135	1.77521	1.80703	1.81925	1.8432	1.86386	1.88893	1.91365	1.93764	1.98431	2.03846	2.09575	2.13996	2.21382	2.25816	2.30521	2.32931	2.40557	2.44199	2.50892	2.57087	2.62625	2.79318	2.84841	2.92485	3.032	3.11634	3.22063	3.41296	3.57847	3.74819	3.91445	4.17151	4.55329	4.95313	5.59429	6.27321	9.37475	12.7738	24.6166	70.7659	230.521
Oscillibacter sp. NSJ-62	S	2763056	0.180072	0.203417	0.266336	0.297336	0.316648	0.325958	0.347556	0.356096	0.36775	0.376955	0.384279	0.388358	0.395221	0.405791	0.41572	0.427361	0.446793	0.459173	0.472018	0.484329	0.493115	0.503356	0.50957	0.519233	0.521304	0.523553	0.53808	0.544498	0.56467	0.577593	0.581416	0.60197	0.608226	0.610527	0.617345	0.619405	0.62964	0.633788	0.650548	0.656295	0.660253	0.661815	0.664124	0.67037	0.673459	0.682856	0.692829	0.701355	0.709318	0.71915	0.722122	0.725388	0.735128	0.760653	0.77356	0.778775	0.791648	0.796577	0.801906	0.815084	0.832683	0.849061	0.855358	0.863906	0.885615	0.892013	0.904944	0.912765	0.923694	0.939864	0.956485	0.98679	0.997459	1.00682	1.01425	1.02803	1.04089	1.06516	1.08514	1.09485	1.16778	1.18781	1.20983	1.22897	1.30126	1.32191	1.34537	1.40268	1.53252	1.59486	1.7166	1.896	1.97718	2.34251	2.78155	5.78948	12.873	24.0972	64.1314	88.8601
Oscillibacter sp. PEA192	S	2109687	0.0506688	0.0585014	0.0675448	0.0779862	0.0900416	0.102494	0.10488	0.107321	0.109819	0.112375	0.114991	0.120177	0.134516	0.150565	0.168529	0.188636	0.211142	0.228039	0.230672	0.233335	0.236029	0.238754	0.24151	0.248969	0.262186	0.276105	0.290763	0.306198	0.322453	0.354715	0.402304	0.456279	0.517495	0.586923	0.665667	0.707353	0.731518	0.756508	0.782352	0.809079	0.836719	0.903017	0.983519	1.0712	1.16669	1.2707	1.38398	1.6601	2.00336	2.41759	2.91748	3.52073	4.20654	4.28454	4.36398	4.4449	4.52732	4.61126	4.73681	5.06242	5.41041	5.78232	6.1798	6.6046	6.96656	7.12047	7.27779	7.43858	7.60292	7.77089	8.04771	8.49242	8.96171	9.45692	9.97951	10.531	11.0213	11.45	11.8953	12.3579	12.8386	13.3379	16.4131	22.1515	29.8963	40.3487	54.4557	73.4947	81.4198	84.8833	88.4942	92.2587	96.1833	100.275	101.237	101.771	102.308	102.848	103.391	103.937
Oscillibacter valericigenes	S	351091	0.231824	0.310755	0.389194	0.39585	0.426748	0.462769	0.48086	0.490434	0.518477	0.5438	0.565226	0.590737	0.606989	0.616133	0.62833	0.64872	0.657887	0.669143	0.687411	0.710711	0.720134	0.732142	0.744545	0.765158	0.775474	0.790086	0.806732	0.826942	0.843579	0.871846	0.889439	0.904071	0.916781	0.932198	0.94644	0.955541	0.965985	0.973878	0.983478	0.991553	1.00677	1.02103	1.03387	1.0493	1.0561	1.06833	1.08283	1.09658	1.11745	1.13568	1.14612	1.1628	1.19373	1.21709	1.23793	1.26012	1.28509	1.29605	1.31785	1.33721	1.35921	1.38313	1.42233	1.44851	1.46918	1.48769	1.52315	1.58445	1.6231	1.6706	1.69154	1.73654	1.76325	1.80854	1.88657	1.92788	1.95372	2.0311	2.12588	2.20516	2.26869	2.36486	2.4117	2.4367	2.48227	2.52036	2.57803	2.733	2.90895	3.03244	3.21593	3.37939	3.6293	3.92325	4.38507	4.95301	6.25402	9.47031	18.3225	62.3623
Ostreavirus	G	548686	0.142625	0.144847	0.147102	0.149393	0.151719	0.154082	0.156482	0.158918	0.161393	0.163906	0.166459	0.169051	0.171841	0.174838	0.177888	0.18099	0.184146	0.187358	0.190626	0.19395	0.197333	0.200774	0.204276	0.207838	0.211463	0.213775	0.216112	0.218474	0.220863	0.223277	0.225718	0.228186	0.23068	0.233202	0.235751	0.238329	0.240934	0.251048	0.26962	0.289566	0.310987	0.333994	0.358702	0.385238	0.413737	0.444344	0.477216	0.512519	0.550434	0.591154	0.601977	0.612998	0.62422	0.635649	0.647286	0.659137	0.671204	0.683493	0.696006	0.708749	0.721725	0.734938	0.751083	0.770342	0.790094	0.810353	0.831131	0.852442	0.8743	0.896718	0.91971	0.943293	0.96748	0.992287	1.01773	1.02788	1.03814	1.04849	1.05895	1.06952	1.08019	1.09096	1.10185	1.11284	1.12394	1.13515	1.14648	1.20905	1.33134	1.46601	1.6143	1.77759	1.95739	2.15538	2.3734	2.61348	2.87783	3.16893	3.48947	3.84243
Ostreid herpesvirus 1	S	261939	0.142625	0.144847	0.147102	0.149393	0.151719	0.154082	0.156482	0.158918	0.161393	0.163906	0.166459	0.169051	0.171841	0.174838	0.177888	0.18099	0.184146	0.187358	0.190626	0.19395	0.197333	0.200774	0.204276	0.207838	0.211463	0.213775	0.216112	0.218474	0.220863	0.223277	0.225718	0.228186	0.23068	0.233202	0.235751	0.238329	0.240934	0.251048	0.26962	0.289566	0.310987	0.333994	0.358702	0.385238	0.413737	0.444344	0.477216	0.512519	0.550434	0.591154	0.601977	0.612998	0.62422	0.635649	0.647286	0.659137	0.671204	0.683493	0.696006	0.708749	0.721725	0.734938	0.751083	0.770342	0.790094	0.810353	0.831131	0.852442	0.8743	0.896718	0.91971	0.943293	0.96748	0.992287	1.01773	1.02788	1.03814	1.04849	1.05895	1.06952	1.08019	1.09096	1.10185	1.11284	1.12394	1.13515	1.14648	1.20905	1.33134	1.46601	1.6143	1.77759	1.95739	2.15538	2.3734	2.61348	2.87783	3.16893	3.48947	3.84243
Otariodibacter	G	1249016	0.121422	0.218673	0.223353	0.262593	0.268118	0.2898	0.298139	0.309957	0.311009	0.31749	0.329133	0.33802	0.34503	0.351914	0.364202	0.368988	0.374362	0.37822	0.381069	0.387494	0.392638	0.399596	0.402536	0.406032	0.410426	0.413035	0.413523	0.414516	0.419389	0.425933	0.433191	0.44009	0.441479	0.446973	0.452734	0.453994	0.457239	0.461389	0.476328	0.48438	0.491967	0.503492	0.509769	0.517886	0.52009	0.524044	0.531377	0.537928	0.549397	0.563208	0.564613	0.566669	0.571846	0.576351	0.585236	0.592637	0.608052	0.616801	0.619763	0.624043	0.651922	0.660715	0.674533	0.680236	0.681406	0.690021	0.702432	0.72669	0.729486	0.739862	0.77172	0.790356	0.793326	0.801413	0.809543	0.814705	0.823314	0.838888	0.870705	0.921589	0.986328	0.994461	1.04699	1.10631	1.12409	1.17863	1.22371	1.23928	1.24781	1.24973	1.72613	2.52313	3.81692	4.19908	5.06865	45.4952	76.1396	119.738	137.522	157.892
Otariodibacter oris	S	1032623	0.121422	0.218673	0.223353	0.262593	0.268118	0.2898	0.298139	0.309957	0.311009	0.31749	0.329133	0.33802	0.34503	0.351914	0.364202	0.368988	0.374362	0.37822	0.381069	0.387494	0.392638	0.399596	0.402536	0.406032	0.410426	0.413035	0.413523	0.414516	0.419389	0.425933	0.433191	0.44009	0.441479	0.446973	0.452734	0.453994	0.457239	0.461389	0.476328	0.48438	0.491967	0.503492	0.509769	0.517886	0.52009	0.524044	0.531377	0.537928	0.549397	0.563208	0.564613	0.566669	0.571846	0.576351	0.585236	0.592637	0.608052	0.616801	0.619763	0.624043	0.651922	0.660715	0.674533	0.680236	0.681406	0.690021	0.702432	0.72669	0.729486	0.739862	0.77172	0.790356	0.793326	0.801413	0.809543	0.814705	0.823314	0.838888	0.870705	0.921589	0.986328	0.994461	1.04699	1.10631	1.12409	1.17863	1.22371	1.23928	1.24781	1.24973	1.72613	2.52313	3.81692	4.19908	5.06865	45.4952	76.1396	119.738	137.522	157.892
Ottowia	G	219181	0.469554	0.633062	0.764307	0.88132	1.00941	1.10353	1.26484	1.37303	1.46131	1.53806	1.64633	1.72463	1.78978	1.85442	1.96238	2.04708	2.12587	2.20973	2.27583	2.32815	2.40613	2.48224	2.53857	2.63522	2.68907	2.78715	2.84157	2.89007	2.94859	3.01176	3.08994	3.15845	3.2141	3.27862	3.31249	3.37312	3.46356	3.54491	3.6319	3.72609	3.79778	3.89553	3.96832	4.0914	4.18692	4.30544	4.4016	4.52398	4.62591	4.71	4.79824	4.91881	4.99687	5.15626	5.31195	5.40754	5.56759	5.71017	5.90255	6.10612	6.38891	6.67518	6.8953	7.13445	7.4804	7.83879	8.2074	8.57233	8.97598	9.687	10.225	10.7059	11.3464	12.011	12.6344	13.2551	14.0112	14.9272	16.0847	17.6428	18.5121	20.9344	22.4017	24.5102	26.7823	29.4099	31.3461	34.0882	38.1137	43.6047	48.9902	56.5594	64.1017	75.5214	88.2246	112.184	148.657	222.357	324.296	4405.29
Ottowia oryzae	S	2109914	0.335427	0.405644	0.476464	0.533188	0.596385	0.65263	0.690669	0.738781	0.773939	0.799751	0.835886	0.876042	0.896071	0.920539	0.954703	0.976473	1.00704	1.05129	1.07881	1.10856	1.13747	1.18222	1.20754	1.23582	1.27594	1.2968	1.32247	1.36364	1.38554	1.42565	1.44723	1.47516	1.50416	1.55095	1.57652	1.59866	1.64157	1.67354	1.70551	1.75602	1.79209	1.81567	1.84141	1.88107	1.92598	1.95154	1.9988	2.05643	2.08351	2.10224	2.16044	2.212	2.27559	2.30844	2.34116	2.41239	2.45603	2.50917	2.57902	2.67142	2.73871	2.80138	2.86867	2.94625	3.07348	3.13957	3.23669	3.36827	3.53366	3.6268	3.75513	3.92362	4.08281	4.35985	4.57163	4.91228	5.14574	5.56396	6.24338	7.2005	7.78644	8.68361	9.51736	10.5016	11.8623	13.5952	14.701	15.9819	17.7038	20.6093	23.601	27.8566	34.0063	42.2622	55.0489	77.8343	94.353	162.09	265.447	4405.29
Ottowia sp. 27C	S	2816950	0.307868	0.338878	0.361134	0.393402	0.437027	0.453364	0.479483	0.517379	0.535215	0.565603	0.578843	0.595603	0.610199	0.627446	0.649322	0.657804	0.676693	0.702959	0.73138	0.743369	0.757174	0.779671	0.799374	0.81117	0.832015	0.85435	0.882334	0.899013	0.927733	0.942809	0.950892	0.972929	0.989805	1.0048	1.02087	1.03605	1.05229	1.07629	1.09807	1.10695	1.13197	1.16638	1.19295	1.22777	1.24941	1.28268	1.29948	1.32768	1.3632	1.38513	1.39412	1.43183	1.45592	1.50153	1.54829	1.5766	1.60477	1.64146	1.67413	1.70533	1.72143	1.77778	1.81196	1.84143	1.87175	1.91245	1.97052	2.05592	2.07978	2.20046	2.29513	2.40426	2.51364	2.71637	2.83817	2.94061	3.1219	3.35834	3.67053	4.2008	5.08222	5.38214	5.84733	6.42094	7.11263	7.72838	8.30382	8.92095	10.8723	13.2632	14.3418	19.3933	22.5309	24.0096	29.8604	47.93	64.9602	78.3475	125.104	2229.34
Ottowia sp. oral taxon 894	S	1658672	0.270988	0.32659	0.365616	0.405604	0.446586	0.495599	0.547416	0.584129	0.61645	0.638704	0.656064	0.671744	0.702621	0.754135	0.77934	0.797452	0.821888	0.850619	0.895344	0.908882	0.928153	0.94497	0.95803	0.975716	0.99991	1.03168	1.04646	1.07503	1.10644	1.14473	1.16346	1.18933	1.20924	1.2366	1.26004	1.29111	1.31055	1.33451	1.34605	1.38418	1.40546	1.43798	1.46469	1.49368	1.52615	1.59185	1.61614	1.65144	1.68763	1.72275	1.77133	1.80816	1.86361	1.91175	1.97165	2.01727	2.06926	2.12329	2.18909	2.26991	2.39495	2.48509	2.60161	2.7115	2.78518	2.84204	2.95267	3.0204	3.07634	3.29865	3.51356	3.76983	4.04081	4.32856	4.75233	4.99108	5.59369	6.3616	6.92533	7.35626	8.21536	9.09454	10.2473	11.0165	11.6	12.4061	13.784	14.8507	16.3323	18.1747	21.2184	24.9452	30.3322	33.1273	39.4559	47.8226	57.9168	82.8937	106.421	324.53
Ovine gammaherpesvirus 2	S	10398	0.255952	0.255952	0.255952	0.255952	0.255952	0.255952	0.255952	0.255952	0.255952	0.255952	0.255952	0.255952	0.255952	0.255952	0.255952	0.255952	0.255952	0.255952	0.255952	0.255952	0.255952	0.255952	0.255952	0.255952	0.255952	0.255952	0.255952	0.255952	0.255952	0.255952	0.255952	0.255952	0.255952	0.255952	0.255952	0.255952	0.255952	0.255952	0.255952	0.255952	0.255952	0.255952	0.255952	0.255952	0.255952	0.255952	0.255952	0.255952	0.255952	0.255952	0.255952	0.255952	0.255952	0.255952	0.255952	0.255952	0.255952	0.255952	0.255952	0.255952	0.255952	0.255952	0.255952	0.255952	0.255952	0.255952	0.255952	0.255952	0.255952	0.255952	0.255952	0.255952	0.255952	0.255952	0.255952	0.255952	0.255952	0.255952	0.255952	0.255952	0.255952	0.255952	0.255952	0.255952	0.255952	0.255952	0.255952	0.255952	0.255952	0.255952	0.255952	0.255952	0.255952	0.255952	0.255952	0.255952	0.255952	0.255952	0.255952	0.255952
Owenweeksia	G	267986	0.166665	0.178624	0.216715	0.236021	0.267477	0.280885	0.294718	0.30832	0.310505	0.314785	0.336187	0.342708	0.351392	0.364034	0.375803	0.382976	0.385534	0.389273	0.390328	0.395933	0.405095	0.417798	0.426773	0.439728	0.44257	0.45374	0.462208	0.478213	0.481581	0.48417	0.490522	0.492417	0.498404	0.50307	0.509767	0.514184	0.518488	0.530968	0.537774	0.546362	0.569594	0.574648	0.576521	0.5819	0.584843	0.597202	0.600257	0.605804	0.6156	0.627878	0.631686	0.641	0.645972	0.667428	0.674737	0.677988	0.686555	0.690381	0.71236	0.724654	0.728894	0.74837	0.763009	0.782022	0.790349	0.793471	0.80994	0.822918	0.836929	0.850984	0.886065	0.913365	0.928119	0.940914	0.974274	1.0487	1.07062	1.07952	1.12003	1.12507	1.13724	1.20602	1.22983	1.25384	1.42132	1.43483	1.46978	1.49148	1.54348	1.65917	1.70298	1.76328	2.47534	2.98736	3.22014	4.9295	6.47279	8.39916	12.9913	109.849
Owenweeksia hongkongensis	S	253245	0.166665	0.178624	0.216715	0.236021	0.267477	0.280885	0.294718	0.30832	0.310505	0.314785	0.336187	0.342708	0.351392	0.364034	0.375803	0.382976	0.385534	0.389273	0.390328	0.395933	0.405095	0.417798	0.426773	0.439728	0.44257	0.45374	0.462208	0.478213	0.481581	0.48417	0.490522	0.492417	0.498404	0.50307	0.509767	0.514184	0.518488	0.530968	0.537774	0.546362	0.569594	0.574648	0.576521	0.5819	0.584843	0.597202	0.600257	0.605804	0.6156	0.627878	0.631686	0.641	0.645972	0.667428	0.674737	0.677988	0.686555	0.690381	0.71236	0.724654	0.728894	0.74837	0.763009	0.782022	0.790349	0.793471	0.80994	0.822918	0.836929	0.850984	0.886065	0.913365	0.928119	0.940914	0.974274	1.0487	1.07062	1.07952	1.12003	1.12507	1.13724	1.20602	1.22983	1.25384	1.42132	1.43483	1.46978	1.49148	1.54348	1.65917	1.70298	1.76328	2.47534	2.98736	3.22014	4.9295	6.47279	8.39916	12.9913	109.849
Oxalobacter	G	846	0.159165	0.179222	0.191105	0.210047	0.222522	0.247046	0.265953	0.267364	0.2887	0.30062	0.322518	0.323509	0.33046	0.343799	0.347284	0.352865	0.372632	0.380051	0.394665	0.405731	0.412485	0.413861	0.415899	0.42422	0.436388	0.439547	0.449293	0.454234	0.47099	0.492582	0.499843	0.527946	0.544527	0.5736	0.586626	0.597912	0.614392	0.64706	0.652218	0.661226	0.682227	0.702677	0.742978	0.768031	0.777139	0.802665	0.815245	0.82648	0.858814	0.898079	0.930134	0.947716	0.957946	1.02381	1.05743	1.14674	1.20215	1.23882	1.26668	1.35339	1.38362	1.41092	1.49406	1.59968	1.641	1.93769	1.97474	1.99834	2.11247	2.20612	2.36534	2.53477	2.70247	2.88353	3.16881	3.49397	3.67401	4.04838	4.5038	5.76254	8.52099	9.30406	10.2388	12.8091	13.9365	14.7493	19.0549	22.8477	23.4499	23.5619	23.8209	31.6148	38.2962	41.1002	47.437	66.6676	70.7344	73.4624	133.203	219.917
Oxalobacter formigenes	S	847	0.159165	0.179222	0.191105	0.210047	0.222522	0.247046	0.265953	0.267364	0.2887	0.30062	0.322518	0.323509	0.33046	0.343799	0.347284	0.352865	0.372632	0.380051	0.394665	0.405731	0.412485	0.413861	0.415899	0.42422	0.436388	0.439547	0.449293	0.454234	0.47099	0.492582	0.499843	0.527946	0.544527	0.5736	0.586626	0.597912	0.614392	0.64706	0.652218	0.661226	0.682227	0.702677	0.742978	0.768031	0.777139	0.802665	0.815245	0.82648	0.858814	0.898079	0.930134	0.947716	0.957946	1.02381	1.05743	1.14674	1.20215	1.23882	1.26668	1.35339	1.38362	1.41092	1.49406	1.59968	1.641	1.93769	1.97474	1.99834	2.11247	2.20612	2.36534	2.53477	2.70247	2.88353	3.16881	3.49397	3.67401	4.04838	4.5038	5.76254	8.52099	9.30406	10.2388	12.8091	13.9365	14.7493	19.0549	22.8477	23.4499	23.5619	23.8209	31.6148	38.2962	41.1002	47.437	66.6676	70.7344	73.4624	133.203	219.917
Oxbow orthohantavirus	S	1980484	0.373004	0.428946	0.468931	0.524447	0.551086	0.57624	0.595053	0.608946	0.643192	0.654056	0.67295	0.685579	0.710448	0.730128	0.75143	0.780361	0.801049	0.819663	0.841975	0.85484	0.866639	0.882185	0.906496	0.917572	0.945775	0.950964	0.963844	0.973003	0.983491	0.991435	1.00488	1.0179	1.03232	1.03932	1.05237	1.06981	1.09374	1.10125	1.10965	1.11982	1.13056	1.1372	1.14997	1.16488	1.17425	1.19307	1.20813	1.22115	1.23073	1.24212	1.2495	1.26751	1.28419	1.29402	1.31375	1.33067	1.35267	1.36469	1.37943	1.38579	1.40601	1.41661	1.43282	1.44551	1.46049	1.46905	1.48787	1.51694	1.55166	1.56825	1.59438	1.63696	1.65176	1.6793	1.71271	1.74098	1.76768	1.80097	1.81958	1.84724	1.89093	1.9592	2.02437	2.04896	2.10072	2.12626	2.15018	2.1897	2.26778	2.3697	2.44142	2.48345	2.57071	2.67177	2.82133	3.04785	3.2089	3.35674	3.61239	4.931
Oxynema	G	1492710	0.440442	0.615085	0.704641	0.801178	0.88157	0.941072	0.968882	1.0313	1.09649	1.15385	1.33625	1.4075	1.48899	1.57647	1.6761	1.77649	1.84913	1.93413	2.05894	2.14929	2.25328	2.33071	2.45118	2.6292	2.75518	2.84977	3.01571	3.12805	3.25387	3.35334	3.50589	3.61848	3.76128	3.87562	4.00712	4.18242	4.36189	4.42702	4.54569	4.69319	4.83523	4.94701	5.04118	5.22594	5.34893	5.47024	5.67863	5.83253	5.95995	6.13561	6.31605	6.50082	6.70881	6.96758	7.09775	7.26344	7.46445	7.60674	7.81682	8.09337	8.23049	8.41012	8.54047	8.73767	8.89649	9.17876	9.348	9.53809	9.72098	9.97826	10.1911	10.3254	10.6992	10.9111	11.1561	11.4343	11.565	11.9175	12.2336	13.1533	13.5856	14.1313	14.6058	15.2962	16.0471	16.6128	17.6015	18.1355	19.0802	20.5087	21.7468	22.5954	23.8049	26.9283	29.6903	36.0214	51.1545	64.9002	109.967	393.83
Oxynema sp. AP17	S	2064643	0.440442	0.615085	0.704641	0.801178	0.88157	0.941072	0.968882	1.0313	1.09649	1.15385	1.33625	1.4075	1.48899	1.57647	1.6761	1.77649	1.84913	1.93413	2.05894	2.14929	2.25328	2.33071	2.45118	2.6292	2.75518	2.84977	3.01571	3.12805	3.25387	3.35334	3.50589	3.61848	3.76128	3.87562	4.00712	4.18242	4.36189	4.42702	4.54569	4.69319	4.83523	4.94701	5.04118	5.22594	5.34893	5.47024	5.67863	5.83253	5.95995	6.13561	6.31605	6.50082	6.70881	6.96758	7.09775	7.26344	7.46445	7.60674	7.81682	8.09337	8.23049	8.41012	8.54047	8.73767	8.89649	9.17876	9.348	9.53809	9.72098	9.97826	10.1911	10.3254	10.6992	10.9111	11.1561	11.4343	11.565	11.9175	12.2336	13.1533	13.5856	14.1313	14.6058	15.2962	16.0471	16.6128	17.6015	18.1355	19.0802	20.5087	21.7468	22.5954	23.8049	26.9283	29.6903	36.0214	51.1545	64.9002	109.967	393.83
Oxyplax ochracea nucleopolyhedrovirus	S	2083176	0.0711465	0.072086	0.0730379	0.0740024	0.0749796	0.0759697	0.0769729	0.0779894	0.0790192	0.0800627	0.08112	0.0821912	0.0832765	0.0843762	0.0854904	0.0866193	0.0877632	0.0889221	0.0900963	0.0912861	0.0924915	0.0937129	0.0949504	0.0962042	0.0974746	0.0987618	0.100066	0.101387	0.102726	0.104083	0.105457	0.10685	0.108261	0.10969	0.111139	0.112606	0.114093	0.1156	0.117127	0.118673	0.12024	0.121828	0.123437	0.125067	0.126718	0.128392	0.130087	0.131805	0.133546	0.135309	0.135845	0.136383	0.136923	0.137465	0.13801	0.138556	0.139105	0.139656	0.140209	0.140764	0.141321	0.141881	0.142443	0.143007	0.143573	0.144142	0.144712	0.145285	0.145861	0.146438	0.147018	0.1476	0.148185	0.148772	0.149361	0.149952	0.150546	0.151142	0.151741	0.152342	0.152945	0.153551	0.154159	0.154769	0.155382	0.155997	0.156615	0.157235	0.157858	0.158483	0.159111	0.159741	0.160373	0.161008	0.161646	0.162286	0.162929	0.163574	0.164222	0.164872
Oyster mushroom spherical virus	S	218667	101.569	101.569	101.569	101.569	101.569	101.569	101.569	101.569	101.569	101.569	101.569	101.569	101.569	101.569	101.569	101.569	101.569	101.569	101.569	101.569	101.569	101.569	101.569	101.569	101.569	101.569	101.569	101.569	101.569	101.569	101.569	101.569	101.569	101.569	101.569	101.569	101.569	101.569	101.569	101.569	101.569	101.569	101.569	101.569	101.569	101.569	101.569	101.569	101.569	101.569	101.569	101.569	101.569	101.569	101.569	101.569	101.569	101.569	101.569	101.569	101.569	101.569	101.569	101.569	101.569	101.569	101.569	101.569	101.569	101.569	101.569	101.569	101.569	101.569	101.569	101.569	101.569	101.569	101.569	101.569	101.569	101.569	101.569	101.569	101.569	101.569	101.569	101.569	101.569	101.569	101.569	101.569	101.569	101.569	101.569	101.569	101.569	101.569	101.569	101.569
Pacmanvirus A23	S	1932881	0.0968436	0.100172	0.103615	0.107176	0.11086	0.114671	0.118612	0.122689	0.126906	0.131267	0.135779	0.138382	0.140773	0.143206	0.145681	0.148199	0.15076	0.153365	0.156016	0.158712	0.161455	0.164245	0.164919	0.164979	0.16504	0.1651	0.165161	0.165221	0.165282	0.165342	0.165403	0.165464	0.165524	0.165994	0.16667	0.167349	0.16803	0.168715	0.169402	0.170092	0.170785	0.17148	0.172179	0.17288	0.173546	0.174186	0.174827	0.175471	0.176117	0.176765	0.177416	0.17807	0.178725	0.179384	0.180044	0.181084	0.182605	0.184138	0.185685	0.187244	0.188817	0.190402	0.192001	0.193614	0.19524	0.196879	0.200386	0.20778	0.215447	0.223398	0.231641	0.240189	0.249052	0.258242	0.267772	0.277652	0.287898	0.297643	0.304559	0.311635	0.318876	0.326285	0.333866	0.341623	0.349561	0.357683	0.365993	0.374497	0.387691	0.440571	0.500664	0.568954	0.646559	0.734748	0.834967	0.948855	1.07828	1.22535	1.39249	1.58242
Paenalcaligenes	G	1100891	0.193937	0.199768	0.20525	0.214738	0.221838	0.230371	0.240695	0.2464	0.24672	0.253969	0.284103	0.287768	0.295961	0.300564	0.305756	0.31585	0.322319	0.325889	0.329166	0.332705	0.336904	0.343191	0.353767	0.367159	0.367686	0.374395	0.379236	0.382236	0.383761	0.386598	0.389006	0.390003	0.392239	0.395693	0.396928	0.402325	0.413502	0.413876	0.431267	0.436496	0.439472	0.44986	0.45749	0.47387	0.490815	0.492208	0.494065	0.498496	0.511667	0.518379	0.557569	0.570084	0.573691	0.599944	0.615555	0.625062	0.644933	0.668901	0.681946	0.71238	0.845594	0.849479	0.854139	0.910172	0.942149	0.967242	0.977496	1.00714	1.0467	1.08526	1.13779	1.19801	1.2518	1.33353	1.35084	1.53272	1.62122	1.71616	1.84307	2.37505	2.76592	2.79184	2.98291	3.70352	5.0187	5.07052	5.39045	5.97576	6.3499	10.555	13.3404	17.6102	22.1072	27.4431	33.4122	37.8956	47.2026	64.1133	76.2485	178.955
Paenalcaligenes hominis	S	643674	0.193937	0.199768	0.20525	0.214738	0.221838	0.230371	0.240695	0.2464	0.24672	0.253969	0.284103	0.287768	0.295961	0.300564	0.305756	0.31585	0.322319	0.325889	0.329166	0.332705	0.336904	0.343191	0.353767	0.367159	0.367686	0.374395	0.379236	0.382236	0.383761	0.386598	0.389006	0.390003	0.392239	0.395693	0.396928	0.402325	0.413502	0.413876	0.431267	0.436496	0.439472	0.44986	0.45749	0.47387	0.490815	0.492208	0.494065	0.498496	0.511667	0.518379	0.557569	0.570084	0.573691	0.599944	0.615555	0.625062	0.644933	0.668901	0.681946	0.71238	0.845594	0.849479	0.854139	0.910172	0.942149	0.967242	0.977496	1.00714	1.0467	1.08526	1.13779	1.19801	1.2518	1.33353	1.35084	1.53272	1.62122	1.71616	1.84307	2.37505	2.76592	2.79184	2.98291	3.70352	5.0187	5.07052	5.39045	5.97576	6.3499	10.555	13.3404	17.6102	22.1072	27.4431	33.4122	37.8956	47.2026	64.1133	76.2485	178.955
Paenarthrobacter	G	1742992	0.237318	0.358465	0.390511	0.425079	0.481329	0.50334	0.522821	0.533036	0.562615	0.57383	0.595878	0.60424	0.612257	0.624552	0.633068	0.644186	0.656651	0.677216	0.688896	0.706496	0.713193	0.727247	0.747821	0.766403	0.771896	0.784334	0.793172	0.806466	0.819918	0.825922	0.833684	0.845849	0.860352	0.882388	0.894544	0.904659	0.918933	0.929222	0.945934	0.958964	0.97281	0.995083	1.00644	1.01823	1.02831	1.0391	1.0525	1.07014	1.10007	1.11224	1.12664	1.14166	1.15629	1.17209	1.18583	1.1934	1.20228	1.21697	1.23079	1.24267	1.25596	1.27407	1.29921	1.32073	1.3439	1.36274	1.39254	1.40616	1.42791	1.4519	1.48123	1.53204	1.56109	1.59757	1.63852	1.66442	1.69151	1.74135	1.84055	1.87553	1.90132	1.96103	2.02197	2.09817	2.19581	2.33786	2.5133	2.8136	3.17008	3.41818	4.15173	5.87605	7.60431	13.4349	17.0275	25.0792	33.8523	47.5844	63.1983	660.458
Paenarthrobacter aurescens	S	43663	0.0685873	0.0690437	0.0695031	0.0699657	0.0734285	0.0810145	0.0893843	0.0986188	0.108807	0.119183	0.130454	0.142791	0.156294	0.166871	0.170574	0.174359	0.178228	0.182182	0.192399	0.204667	0.217717	0.231599	0.242426	0.243084	0.243743	0.244404	0.245067	0.245535	0.24593	0.246325	0.246722	0.247684	0.251223	0.254813	0.258454	0.262146	0.266235	0.270587	0.275009	0.279504	0.2841	0.289048	0.294083	0.299206	0.304417	0.306862	0.306945	0.307028	0.307111	0.307194	0.307846	0.308499	0.309154	0.30981	0.310568	0.31145	0.312333	0.31322	0.314109	0.319246	0.324903	0.33066	0.336518	0.341166	0.343558	0.345967	0.348392	0.350835	0.357633	0.365552	0.373647	0.381922	0.390225	0.398287	0.406516	0.414916	0.423488	0.428847	0.432993	0.43718	0.441406	0.448149	0.466474	0.485548	0.505402	0.526069	0.581912	0.666445	0.763257	0.874133	1.00211	1.16029	1.34345	1.55551	1.80105	2.06353	2.34362	2.66172	3.02301	3.43333
Paenarthrobacter sp. YJN-5	S	2735316	0.110258	0.118946	0.128303	0.134528	0.135824	0.161559	0.210491	0.224088	0.23066	0.23735	0.243208	0.246602	0.252467	0.260977	0.264033	0.264837	0.274489	0.284552	0.290915	0.29529	0.295876	0.297725	0.30054	0.305455	0.311028	0.321183	0.330893	0.337973	0.343331	0.346253	0.349089	0.351886	0.354155	0.357185	0.371399	0.382528	0.384749	0.386332	0.387269	0.388195	0.389117	0.389981	0.3919	0.400262	0.409703	0.421031	0.430874	0.43957	0.444187	0.447687	0.450477	0.454555	0.463404	0.473584	0.485574	0.490117	0.490409	0.510048	0.533797	0.557211	0.581249	0.605276	0.628685	0.651331	0.66415	0.672928	0.697513	0.720763	0.723458	0.741232	0.788046	0.893942	1.0646	1.12819	1.15813	1.17594	1.19069	1.19336	1.20465	1.22776	1.28771	1.37227	1.41113	1.44274	1.47838	1.51534	1.55432	1.67693	1.90296	2.21445	2.60299	2.9655	3.3434	3.59208	4.05416	4.99998	6.84606	10.1384	12.0336	13.4467
Paenarthrobacter sp. YJN-D	S	2735317	0.139121	0.197058	0.209514	0.233324	0.263544	0.282899	0.29413	0.307039	0.310581	0.341346	0.348059	0.356045	0.365983	0.373463	0.384885	0.390083	0.395634	0.406366	0.411412	0.414379	0.419221	0.426357	0.439254	0.460955	0.466057	0.479831	0.483281	0.490353	0.500625	0.509726	0.517944	0.522092	0.533728	0.551941	0.556473	0.585918	0.593321	0.600323	0.608968	0.619818	0.629154	0.632051	0.642747	0.668545	0.680528	0.702467	0.734097	0.747736	0.762783	0.772554	0.781279	0.788726	0.798558	0.825042	0.853654	0.875304	0.88681	0.910733	0.932228	0.950117	0.967871	0.989005	1.03434	1.09304	1.12116	1.1846	1.19738	1.21757	1.23189	1.24481	1.26314	1.29295	1.32097	1.4054	1.4447	1.46715	1.51896	1.58109	1.59164	1.64527	1.77462	1.96724	2.13822	2.77559	2.98984	3.14885	3.29635	3.56112	4.77785	5.25683	6.59593	7.17974	8.99427	12.2708	13.7655	14.5617	18.588	24.0608	48.2376	660.458
Paenarthrobacter ureafaciens	S	37931	0.0911898	0.118041	0.132584	0.166379	0.177178	0.193651	0.198866	0.204279	0.210683	0.218376	0.226395	0.233884	0.243907	0.259351	0.273128	0.282092	0.286294	0.287979	0.288368	0.30062	0.306073	0.307272	0.313191	0.324284	0.327472	0.329204	0.338082	0.349442	0.351764	0.35991	0.369563	0.374274	0.377293	0.381374	0.388007	0.393112	0.414193	0.418814	0.438069	0.4403	0.443189	0.477933	0.483651	0.491104	0.494069	0.495939	0.496993	0.499892	0.509373	0.524415	0.53533	0.554974	0.570721	0.574665	0.591201	0.597643	0.60484	0.606613	0.632193	0.65795	0.676349	0.678525	0.691088	0.694843	0.703203	0.712075	0.732675	0.742331	0.775792	0.807359	0.808688	0.877043	0.936035	0.962474	1.10739	1.16145	1.18784	1.33736	1.38918	1.59245	1.66663	1.88548	1.91018	2.24606	5.15494	10.1128	11.1169	14.3395	21.0467	22.0685	23.3374	24.1971	27.6422	30.8272	32.3166	32.781	43.3267	50.7311	57.294	67.4543
Paenibacillus	G	44249	2.33705	4.60581	5.49066	6.8099	9.13154	11.0343	12.4771	14.5381	16.9464	18.3327	19.7337	21.0444	22.2409	23.7349	24.8441	25.5892	26.9401	27.6271	28.6971	29.7818	30.6037	31.2171	31.9271	32.8447	33.5245	34.1819	34.8318	35.6325	36.3	36.849	37.5196	38.1017	38.6094	39.1184	39.77	40.2796	40.7847	41.1468	41.7756	42.2856	42.632	43.0642	43.5983	44.0474	44.5838	44.9859	45.342	45.8862	46.3212	46.7081	47.2446	47.6092	48.1734	48.694	49.1245	49.5828	49.9657	50.4229	50.8635	51.4664	51.8335	52.1518	52.7808	53.7335	54.3463	54.7356	55.3084	55.9048	56.4603	57.093	58.3974	59.4629	60.9394	62.0222	63.2323	64.3088	66.1186	67.961	69.9563	73.3018	75.2804	78.4898	82.8872	87.4684	93.8091	100.37	106.519	115.179	121.882	129.316	138.678	155.471	169.661	189.018	224.851	271.505	319.111	443.748	927.948	11610.6
Paenibacillus albus	S	2495582	0.224355	0.288718	0.324705	0.343388	0.357276	0.371373	0.386839	0.389632	0.395644	0.41094	0.414367	0.426112	0.43527	0.439306	0.454194	0.469043	0.482045	0.492634	0.509986	0.544464	0.553323	0.566299	0.571774	0.576408	0.585406	0.598788	0.605365	0.611895	0.618086	0.628326	0.641212	0.647021	0.648415	0.652076	0.655872	0.659544	0.663857	0.671278	0.683972	0.698855	0.713218	0.72466	0.7266	0.732541	0.745384	0.755464	0.768274	0.786505	0.792047	0.796145	0.802755	0.826817	0.851127	0.859276	0.868376	0.894503	0.909849	0.927703	0.941187	0.951339	0.958123	0.973708	0.987238	0.991812	1.00859	1.01661	1.03452	1.04029	1.05341	1.06774	1.09222	1.10119	1.11043	1.1347	1.15009	1.17322	1.18538	1.21512	1.23896	1.25137	1.28785	1.31771	1.33027	1.38759	1.44529	1.50508	1.56814	1.60617	1.63328	1.7364	1.81694	1.96051	2.09684	2.38095	2.55823	3.21135	3.99637	5.60636	8.74969	14.5016
Paenibacillus alvei	S	44250	0.246435	0.274704	0.295897	0.326503	0.348087	0.368019	0.384066	0.390823	0.402321	0.411664	0.425545	0.437705	0.44276	0.453355	0.472282	0.477474	0.481587	0.498397	0.51264	0.519194	0.523555	0.526846	0.534981	0.543422	0.555082	0.568695	0.581504	0.585938	0.597665	0.602269	0.609425	0.612817	0.634086	0.645371	0.654162	0.659107	0.661589	0.668973	0.671179	0.677116	0.687831	0.697418	0.702862	0.707783	0.720626	0.725686	0.732134	0.73546	0.7523	0.759221	0.766678	0.775952	0.784197	0.796615	0.805716	0.812797	0.82477	0.836771	0.845426	0.854261	0.860254	0.868107	0.882538	0.893742	0.897074	0.911055	0.928594	0.962391	0.975272	0.99127	1.0046	1.01264	1.03712	1.05023	1.05498	1.07497	1.0891	1.10246	1.10874	1.11886	1.12848	1.17435	1.1905	1.22674	1.26619	1.31232	1.39132	1.41444	1.52017	1.61226	1.78512	1.91221	2.08569	2.42435	2.84269	4.61817	5.46585	8.00008	14.0918	99.0688
Paenibacillus antarcticus	S	253703	0.213927	0.235118	0.275753	0.296074	0.312582	0.325392	0.33298	0.341143	0.350295	0.359632	0.370913	0.382026	0.388935	0.394709	0.403303	0.411775	0.417806	0.439219	0.445973	0.449432	0.462596	0.466776	0.477327	0.483071	0.494069	0.501515	0.512864	0.526239	0.544983	0.565174	0.571576	0.576494	0.580138	0.59379	0.601245	0.607651	0.609976	0.620961	0.624858	0.629963	0.642757	0.649839	0.65229	0.660569	0.673715	0.696771	0.719528	0.733139	0.737073	0.752135	0.772915	0.787567	0.791694	0.799162	0.816706	0.823499	0.848396	0.896592	0.907733	0.92821	0.950899	0.964987	0.973825	0.986835	1.00447	1.04682	1.10374	1.13396	1.14695	1.16047	1.18536	1.19693	1.21451	1.30451	1.39479	1.52826	1.63424	1.88929	2.0564	2.1551	2.47853	2.86405	3.10823	3.26116	3.62717	3.68438	3.76914	3.98647	4.28704	4.49947	5.09087	5.46209	5.96727	6.28747	7.08008	7.46218	12.6875	22.7075	44.5409	51.5497
Paenibacillus baekrokdamisoli	S	1712516	0.104206	0.157896	0.196558	0.236695	0.247534	0.265112	0.273526	0.316917	0.322595	0.350063	0.356557	0.364628	0.381507	0.387196	0.394266	0.400141	0.404154	0.408622	0.41849	0.42866	0.433156	0.448271	0.450169	0.460456	0.463815	0.479971	0.482589	0.489466	0.497012	0.502553	0.511184	0.522582	0.53149	0.53708	0.548146	0.5515	0.554318	0.564013	0.566798	0.56881	0.572019	0.576692	0.581621	0.589603	0.604606	0.607007	0.612722	0.615507	0.618854	0.620337	0.628374	0.635315	0.63912	0.643271	0.649903	0.655696	0.65874	0.665667	0.671551	0.679351	0.684023	0.689871	0.705068	0.721354	0.727403	0.736593	0.749841	0.761125	0.769637	0.774502	0.790484	0.800481	0.821308	0.827332	0.834665	0.851504	0.857921	0.867476	0.878372	0.905218	0.921309	0.938841	0.940817	0.962671	0.985861	1.0239	1.07533	1.10607	1.1291	1.14853	1.22931	1.30874	1.34653	1.60068	1.72647	1.86666	2.77309	4.51146	6.23864	9.80201
Paenibacillus barcinonensis	S	198119	0.204727	0.234697	0.26256	0.280822	0.288796	0.308618	0.310544	0.312627	0.332437	0.341346	0.345696	0.353395	0.366082	0.367917	0.377908	0.392278	0.395422	0.39714	0.40753	0.410475	0.417225	0.431717	0.442086	0.447207	0.451485	0.469531	0.475324	0.47764	0.479447	0.480808	0.482088	0.482774	0.486898	0.49121	0.500062	0.508129	0.513363	0.518742	0.525523	0.552076	0.555869	0.56655	0.575361	0.583506	0.58817	0.596129	0.597333	0.610643	0.619479	0.625769	0.628161	0.633583	0.641152	0.643989	0.649267	0.669682	0.69297	0.704704	0.716625	0.725079	0.729989	0.7336	0.743994	0.750062	0.76827	0.787803	0.793895	0.804276	0.810357	0.818312	0.84855	0.857712	0.896256	0.902492	0.908773	0.915714	0.930941	0.960661	0.978497	1.00945	1.03356	1.04683	1.06153	1.0908	1.10085	1.11554	1.13195	1.13635	1.19847	1.27675	1.3259	1.44834	1.55071	1.68916	2.11403	2.32859	2.65529	4.78395	5.78516	11.5886
Paenibacillus beijingensis	S	1126833	0.202244	0.249083	0.282067	0.315255	0.340502	0.36604	0.389113	0.39508	0.408699	0.435669	0.440311	0.447527	0.468138	0.477324	0.487446	0.496177	0.520579	0.533633	0.542716	0.559918	0.587276	0.598048	0.605961	0.6091	0.61753	0.626815	0.633891	0.646614	0.662775	0.676572	0.682483	0.699597	0.71648	0.727534	0.735112	0.743175	0.756556	0.770603	0.78506	0.805617	0.824777	0.844744	0.856871	0.868235	0.890891	0.899889	0.910655	0.924656	0.947101	0.955458	0.976791	1.00044	1.0115	1.02238	1.03071	1.04781	1.06039	1.07554	1.0946	1.1038	1.14418	1.15811	1.17052	1.17328	1.18311	1.20877	1.21875	1.25322	1.31509	1.34543	1.36631	1.40229	1.42713	1.45763	1.51974	1.61166	1.65301	1.6807	1.76663	1.82599	1.91975	2.0209	2.10562	2.14845	2.45695	2.60687	2.82571	3.02412	3.2853	4.11602	4.8635	5.21503	5.86208	7.11293	8.50327	10.8374	13.0165	14.9182	18.5488	34.8931
Paenibacillus borealis	S	160799	0.19013	0.251164	0.262513	0.275035	0.286992	0.308181	0.321742	0.327771	0.342138	0.356585	0.364972	0.367874	0.375995	0.389251	0.393467	0.394607	0.402926	0.410516	0.414715	0.430551	0.4396	0.443105	0.452341	0.463387	0.474053	0.477561	0.481571	0.486908	0.495158	0.503261	0.508637	0.518067	0.522504	0.531504	0.53488	0.543085	0.560595	0.565856	0.56987	0.579802	0.586322	0.593899	0.598109	0.612506	0.625018	0.63099	0.636342	0.641284	0.655886	0.662994	0.670066	0.676803	0.686099	0.703626	0.713691	0.718218	0.729387	0.734914	0.754853	0.760062	0.766325	0.776162	0.792721	0.800371	0.805876	0.822402	0.826933	0.836382	0.853779	0.867297	0.890905	0.908569	0.91626	0.935069	0.94613	0.952168	0.959812	0.971389	0.974883	0.983019	1.01203	1.03291	1.03855	1.05049	1.10107	1.11991	1.1788	1.19666	1.21337	1.26837	1.31731	1.35808	1.37815	1.44002	1.58929	1.67941	1.84771	2.16227	2.54205	3.05174
Paenibacillus bovis	S	1616788	0.229648	0.309653	0.312817	0.320102	0.325206	0.331739	0.342143	0.3585	0.367267	0.367691	0.369534	0.377861	0.388639	0.393617	0.39603	0.402788	0.439646	0.44793	0.45845	0.463777	0.476254	0.480121	0.481584	0.484771	0.49626	0.503734	0.508446	0.523246	0.53956	0.548755	0.553582	0.564239	0.56527	0.567918	0.572405	0.574617	0.583964	0.590243	0.592856	0.593929	0.597376	0.60135	0.605183	0.614348	0.618085	0.621965	0.627894	0.631072	0.640078	0.64953	0.657228	0.660052	0.664916	0.686513	0.702227	0.704516	0.713559	0.719255	0.728263	0.73188	0.736146	0.746471	0.755731	0.758793	0.780924	0.786503	0.79916	0.813288	0.823453	0.825803	0.839793	0.849278	0.856437	0.879292	0.897106	0.910526	0.927023	0.943626	0.961189	0.97154	1.00335	1.04617	1.06785	1.08879	1.11945	1.14377	1.1585	1.1926	1.25896	1.30954	1.32925	1.35543	1.48854	1.59747	1.64838	1.84811	2.91123	3.97075	43.7706	91.8691
Paenibacillus brasilensis	S	128574	0.13907	0.222571	0.25408	0.277895	0.28948	0.300841	0.304601	0.315343	0.324422	0.326825	0.328809	0.332216	0.336684	0.344752	0.345523	0.350342	0.352316	0.352634	0.35407	0.359084	0.364144	0.37426	0.384409	0.388318	0.391215	0.391956	0.393283	0.394781	0.395913	0.397953	0.401566	0.405336	0.409619	0.410689	0.411329	0.412844	0.414358	0.417481	0.43396	0.446069	0.450594	0.461276	0.464296	0.46988	0.477435	0.478048	0.482196	0.488142	0.490154	0.495192	0.502093	0.507207	0.514687	0.518477	0.518993	0.526284	0.527004	0.53687	0.538992	0.547816	0.56088	0.570161	0.576323	0.577479	0.580218	0.586023	0.591391	0.593629	0.596662	0.597843	0.600377	0.609547	0.635132	0.648047	0.649689	0.657104	0.668913	0.677782	0.68174	0.686547	0.691005	0.718314	0.74256	0.769877	0.787189	0.788995	0.811478	0.825783	0.849413	0.891379	0.920426	1.00248	1.28152	1.81013	2.03756	2.15774	2.33101	2.86565	3.72204	5.90357
Paenibacillus cellulosilyticus	S	375489	0.179817	0.224805	0.249958	0.302931	0.339496	0.365231	0.369234	0.38665	0.395168	0.40689	0.427556	0.433575	0.441972	0.4595	0.462768	0.473728	0.478585	0.480801	0.490417	0.506316	0.519902	0.524972	0.529131	0.537964	0.553243	0.561063	0.567762	0.573743	0.581233	0.59926	0.60463	0.613617	0.617193	0.627887	0.634209	0.642173	0.648583	0.650764	0.657033	0.66378	0.673044	0.680509	0.68792	0.697895	0.712041	0.726887	0.73242	0.743004	0.756731	0.7598	0.770755	0.775298	0.783946	0.793356	0.808202	0.825653	0.840408	0.851832	0.858144	0.872379	0.907346	0.918774	0.93614	0.950751	0.960817	0.972828	0.989852	0.998925	1.0102	1.03424	1.05491	1.06481	1.07066	1.09287	1.10302	1.12499	1.17934	1.22688	1.24393	1.26482	1.28285	1.30773	1.3401	1.36447	1.39949	1.45332	1.47156	1.58545	1.66699	1.75179	1.82741	1.90669	2.02917	2.06442	2.36553	2.84024	3.79493	4.71387	5.78422	7.77268
Paenibacillus cellulositrophicus	S	562959	0.232807	0.271412	0.310444	0.345671	0.374334	0.382598	0.387729	0.399816	0.413658	0.43636	0.450401	0.485005	0.498118	0.50929	0.523336	0.530532	0.548857	0.558227	0.565404	0.571993	0.578969	0.582408	0.593209	0.598404	0.61274	0.6188	0.627771	0.63551	0.640892	0.642863	0.653826	0.655973	0.665046	0.676258	0.682686	0.686531	0.692257	0.699621	0.715781	0.729179	0.733725	0.747916	0.761413	0.777655	0.784334	0.790424	0.802669	0.80895	0.829257	0.845033	0.854296	0.858287	0.875296	0.889163	0.898346	0.906578	0.914839	0.947121	0.953211	0.95625	0.960897	0.971188	0.97643	0.991768	1.02267	1.02988	1.03819	1.04793	1.06122	1.08585	1.09768	1.10384	1.11607	1.13265	1.15067	1.16427	1.17354	1.1937	1.21488	1.23901	1.24972	1.27067	1.2957	1.32094	1.33908	1.37408	1.4013	1.45719	1.49006	1.59155	1.68765	1.73221	1.79001	1.98334	2.53414	3.3539	3.90602	4.90239	7.43416	16.3449
Paenibacillus chitinolyticus	S	79263	0.249529	0.288247	0.310511	0.348723	0.381834	0.391544	0.3995	0.411225	0.430009	0.456127	0.475196	0.488769	0.502985	0.516116	0.526209	0.545244	0.558563	0.575384	0.585059	0.598469	0.606371	0.610279	0.61624	0.625105	0.638904	0.656198	0.665133	0.675296	0.687093	0.705173	0.723248	0.728794	0.740439	0.749933	0.756185	0.76389	0.772577	0.783919	0.79179	0.802574	0.805868	0.815202	0.823723	0.839864	0.853357	0.865396	0.879656	0.890377	0.898352	0.909098	0.923751	0.937019	0.947417	0.961041	0.97424	0.988552	1.00189	1.01606	1.02641	1.03784	1.05633	1.06829	1.07557	1.09482	1.10307	1.11586	1.13077	1.14997	1.15755	1.17226	1.18858	1.19424	1.20829	1.22124	1.24038	1.26094	1.27461	1.29094	1.31336	1.34134	1.35397	1.36543	1.39655	1.41827	1.44989	1.47026	1.51133	1.5623	1.65482	1.68527	1.79685	1.86208	1.95539	2.02019	2.04761	2.30172	4.66224	7.22398	15.9644	40.3955
Paenibacillus crassostreae	S	1763538	0.20324	0.281397	0.298827	0.311848	0.319901	0.329446	0.332803	0.33735	0.344514	0.348811	0.352985	0.360076	0.365847	0.367519	0.38343	0.385337	0.38843	0.392345	0.396385	0.406074	0.4129	0.421257	0.425909	0.426866	0.438878	0.441716	0.448492	0.454424	0.457921	0.465246	0.475144	0.480905	0.482198	0.483978	0.489622	0.495167	0.50892	0.512803	0.51839	0.518772	0.51974	0.522166	0.532726	0.538652	0.542859	0.551951	0.569881	0.577154	0.580505	0.585223	0.586302	0.597003	0.602135	0.613249	0.619532	0.625374	0.632712	0.63862	0.646759	0.651475	0.655397	0.65694	0.658516	0.662197	0.672517	0.675095	0.677272	0.681208	0.688102	0.706504	0.720254	0.730981	0.749054	0.76511	0.784252	0.789186	0.819114	0.827373	0.852489	0.873554	0.890319	0.902744	0.922269	0.948903	0.952434	0.966078	0.971495	0.994363	1.01775	1.09937	1.14674	1.17141	1.18819	1.23022	1.37024	1.97491	2.10069	2.14553	4.22657	13.2883
Paenibacillus donghaensis	S	414771	0.165001	0.335219	0.350403	0.361002	0.381055	0.389049	0.396869	0.403019	0.419174	0.428054	0.440079	0.453703	0.470473	0.483534	0.492087	0.501138	0.510279	0.518881	0.5214	0.526277	0.533955	0.540356	0.54954	0.555316	0.565693	0.574616	0.592421	0.598386	0.604933	0.606909	0.623355	0.624757	0.628687	0.64002	0.642375	0.648678	0.655499	0.66321	0.672109	0.677177	0.687126	0.703983	0.712804	0.717291	0.72368	0.727797	0.732228	0.735297	0.746801	0.760102	0.7639	0.768574	0.779396	0.785417	0.797442	0.808786	0.811408	0.824518	0.829052	0.84452	0.867453	0.887537	0.898234	0.90465	0.919606	0.933083	0.939959	0.94924	0.96499	0.970102	0.984886	1.00935	1.03564	1.06447	1.08366	1.10246	1.11893	1.14106	1.15543	1.15809	1.16978	1.18778	1.20071	1.21442	1.22858	1.24009	1.25638	1.26771	1.32083	1.33697	1.36817	1.43541	1.48063	1.58073	1.73347	1.85304	2.03064	2.6752	4.29629	13.3965
Paenibacillus durus	S	44251	0.326162	0.379027	0.404202	0.452537	0.479054	0.497843	0.529151	0.559716	0.59	0.600427	0.606828	0.616444	0.62937	0.658681	0.669004	0.680254	0.68908	0.702239	0.714762	0.728599	0.733669	0.744354	0.75947	0.769402	0.788307	0.798263	0.809641	0.82609	0.844472	0.864051	0.891183	0.904723	0.924057	0.939766	0.950982	0.957741	0.963589	0.970447	0.976426	0.989946	1.00352	1.02113	1.02657	1.03389	1.04642	1.05145	1.05602	1.06857	1.08071	1.1003	1.10403	1.11329	1.12663	1.13773	1.15432	1.16795	1.18325	1.19486	1.20977	1.22567	1.23778	1.24662	1.26242	1.28589	1.30217	1.31831	1.33557	1.35395	1.37322	1.40348	1.42825	1.44505	1.46198	1.49222	1.52842	1.56463	1.58273	1.61533	1.63607	1.65173	1.70558	1.76279	1.86205	1.90631	1.97526	2.04128	2.13063	2.23243	2.36334	2.45566	2.63752	3.15493	3.8437	4.32827	5.43388	6.52387	9.40781	12.2092	15.4417	47.2121
Paenibacillus glucanolyticus	S	59843	0.16218	0.172412	0.174623	0.179291	0.188906	0.200567	0.206064	0.208801	0.21313	0.219817	0.241194	0.268598	0.27845	0.285365	0.292163	0.305849	0.329692	0.341868	0.348301	0.367838	0.381181	0.384246	0.39327	0.466194	0.549022	0.692291	0.838565	1.76887	3.258	3.96111	4.62281	5.31925	6.11737	7.30972	7.86817	8.75008	10.8314	11.4575	13.0874	13.7042	17.1759	20.5406	21.6248	22.0546	22.6576	24.3306	26.4717	27.404	29.558	33.54	38.4818	42.3422	42.9328	43.0081	43.5908	45.4174	46.9887	47.9867	49.0575	52.9806	55.0134	59.8138	64.2737	73.9422	85.1242	90.013	93.6522	95.5118	97.1968	106.922	126.376	140.961	145.004	150.534	153.101	159.735	162.83	178.202	179.708	190.136	219.284	234.108	285.448	313.702	329.506	333.938	345.499	355.446	358.315	364.127	369.755	384.792	415.368	432.971	446.25	477.851	586.5	665.635	1490.56	1964.87
Paenibacillus graminis	S	189425	0.2585	0.325922	0.333569	0.356098	0.36596	0.370101	0.384934	0.389716	0.40302	0.435308	0.449479	0.475994	0.486149	0.494647	0.522611	0.533799	0.551166	0.578177	0.589469	0.603062	0.60966	0.621328	0.63223	0.645043	0.656106	0.67117	0.676332	0.680991	0.712788	0.714429	0.718108	0.725703	0.734074	0.747435	0.764111	0.785813	0.791383	0.808772	0.824908	0.845265	0.851693	0.867267	0.878226	0.892689	0.92143	0.938253	0.947283	0.969659	0.987124	0.992123	1.00815	1.04655	1.06717	1.0906	1.10015	1.10921	1.1226	1.1308	1.14475	1.16924	1.18508	1.19378	1.24557	1.29443	1.32679	1.34191	1.36565	1.37486	1.41924	1.44748	1.47551	1.49702	1.53308	1.58708	1.60757	1.65293	1.68894	1.72255	1.76447	1.83763	1.91507	2.00641	2.0626	2.2695	2.43687	2.4832	2.5749	2.68416	2.80156	2.89621	3.04643	3.39702	3.76632	4.16515	4.69062	6.52758	7.726	9.44124	17.3119	35.8457
Paenibacillus guangzhouensis	S	1473112	0.133508	0.190399	0.251532	0.262703	0.283654	0.301696	0.32384	0.333884	0.345714	0.350296	0.360707	0.364698	0.367691	0.37554	0.385359	0.389903	0.39146	0.392405	0.403907	0.413723	0.414724	0.436933	0.44147	0.448971	0.453734	0.462513	0.473327	0.477438	0.480803	0.492838	0.502545	0.512723	0.518612	0.523747	0.527371	0.534614	0.536983	0.537741	0.551563	0.561113	0.565746	0.567258	0.56869	0.573587	0.575385	0.576613	0.57714	0.592928	0.60613	0.613063	0.624851	0.628877	0.631831	0.636828	0.641223	0.651846	0.65922	0.673005	0.68265	0.692736	0.702043	0.708718	0.728723	0.742069	0.748625	0.763661	0.773527	0.777383	0.785712	0.808141	0.815733	0.822684	0.832855	0.844336	0.879157	0.880694	0.90184	0.909326	0.915146	0.918235	0.9367	0.961422	0.970881	0.987375	0.993267	1.01643	1.04467	1.09502	1.16695	1.21093	1.28212	1.40141	1.62715	1.88908	2.39634	3.67908	4.06659	4.75386	5.14648	165.115
Paenibacillus ihbetae	S	1870820	0.175181	0.206455	0.261293	0.264708	0.27582	0.292577	0.305202	0.314636	0.322485	0.32971	0.337973	0.356426	0.365678	0.373352	0.378223	0.384422	0.391597	0.395747	0.401457	0.405323	0.411334	0.418149	0.426102	0.448201	0.464878	0.477294	0.484627	0.489954	0.499634	0.509367	0.51473	0.518321	0.5244	0.533115	0.538525	0.544241	0.548375	0.551844	0.567894	0.574891	0.576934	0.579931	0.589953	0.601665	0.605935	0.610825	0.616094	0.624713	0.630363	0.639774	0.64516	0.652386	0.659948	0.668949	0.675369	0.682081	0.694855	0.704477	0.70864	0.713969	0.718863	0.723434	0.734916	0.747972	0.756965	0.773074	0.782509	0.787174	0.791371	0.798349	0.809244	0.818431	0.830176	0.857745	0.867399	0.879962	0.895203	0.906964	0.911757	0.917839	0.954746	0.979995	1.01036	1.03421	1.05347	1.06016	1.09942	1.11401	1.13109	1.15678	1.19013	1.23961	1.29	1.49556	1.66336	2.32659	2.66779	3.6669	6.60113	8.45961
Paenibacillus jilunlii	S	682956	0.203337	0.234455	0.251998	0.269966	0.283654	0.288218	0.29437	0.30599	0.333965	0.337074	0.34921	0.355945	0.371339	0.384933	0.388054	0.392901	0.404709	0.41214	0.414987	0.420094	0.425748	0.439848	0.45211	0.478139	0.480635	0.482925	0.486884	0.490138	0.491163	0.509195	0.515935	0.527324	0.536465	0.544593	0.551243	0.551445	0.571358	0.588308	0.593054	0.597269	0.598417	0.601209	0.609459	0.616518	0.627066	0.640503	0.658836	0.671945	0.68137	0.701824	0.713915	0.725517	0.727138	0.73164	0.736948	0.740289	0.746879	0.75227	0.758335	0.772412	0.788017	0.812989	0.825634	0.852825	0.857913	0.902538	0.909767	0.924159	0.9324	0.939925	0.954002	0.965994	0.979415	1.01153	1.05937	1.0726	1.10915	1.11899	1.12384	1.12922	1.24545	1.37474	1.43493	1.54114	1.54514	1.68006	1.70154	1.72657	1.79322	1.88181	1.88732	1.9122	2.0961	2.19968	2.48585	2.91142	3.25185	3.52381	3.81398	4.45007
Paenibacillus kribbensis	S	172713	0.208582	0.251826	0.307705	0.342829	0.360724	0.388975	0.393637	0.41059	0.426091	0.442552	0.458071	0.465835	0.482208	0.487992	0.491953	0.498728	0.506228	0.51852	0.520132	0.525969	0.549383	0.572977	0.58006	0.591068	0.597981	0.604179	0.613763	0.617864	0.62278	0.628455	0.636585	0.64844	0.659362	0.66334	0.674073	0.68952	0.700851	0.713307	0.71681	0.724137	0.726612	0.737036	0.748228	0.75657	0.765773	0.767678	0.785142	0.800346	0.810131	0.82528	0.829283	0.844152	0.858424	0.866483	0.87758	0.887473	0.895819	0.909786	0.92096	0.928993	0.94268	0.947599	0.957819	0.966463	0.978135	0.982258	1.00856	1.04485	1.05075	1.05692	1.06122	1.07108	1.07952	1.09807	1.12932	1.13917	1.17132	1.18553	1.19874	1.21271	1.23429	1.25238	1.27626	1.29956	1.32922	1.34488	1.40012	1.46425	1.55711	1.5665	1.61604	1.6676	1.76446	1.89631	2.02282	2.06327	2.19691	2.37495	2.52973	11.1564
Paenibacillus larvae	S	1464	0.31473	0.391647	0.416353	0.453919	0.477897	0.500039	0.523505	0.542535	0.577695	0.592596	0.605964	0.62997	0.645426	0.685081	0.71037	0.723799	0.742096	0.759481	0.782649	0.802134	0.817139	0.833122	0.852401	0.867745	0.893502	0.909868	0.928902	0.948564	0.961847	0.970988	0.989113	1.00595	1.03019	1.0368	1.04878	1.05798	1.07786	1.09579	1.12661	1.15001	1.16695	1.19689	1.21605	1.22865	1.26235	1.28964	1.31988	1.34478	1.35548	1.38016	1.40466	1.43669	1.45064	1.46731	1.49702	1.52434	1.55428	1.59485	1.61809	1.64086	1.65627	1.67743	1.71654	1.74873	1.77655	1.79854	1.84322	1.89035	1.93339	1.96896	2.02016	2.06933	2.14122	2.19361	2.23668	2.29864	2.35544	2.44276	2.53385	2.57301	2.71219	2.80121	2.87861	2.9391	3.00093	3.14146	3.4212	3.62968	4.06723	4.31037	4.79363	5.91177	7.20572	9.08222	11.0039	11.8827	14.5351	20.982	30.8713	161.297
Paenibacillus lautus	S	1401	0.232246	0.242581	0.245043	0.262456	0.268002	0.268782	0.274234	0.282766	0.287673	0.289175	0.290782	0.292292	0.297847	0.301619	0.304622	0.308999	0.312189	0.318011	0.324862	0.326958	0.328347	0.330246	0.333708	0.340405	0.340688	0.344069	0.35717	0.362913	0.371957	0.37818	0.381989	0.384024	0.403825	0.411582	0.414489	0.418279	0.418884	0.419929	0.424872	0.42644	0.437991	0.446254	0.450135	0.462862	0.472391	0.476309	0.47932	0.48123	0.489557	0.498829	0.508451	0.517887	0.520054	0.523522	0.527107	0.527544	0.527938	0.529398	0.532408	0.533358	0.534551	0.542642	0.574315	0.585872	0.594382	0.599613	0.604947	0.612516	0.635126	0.645758	0.649569	0.670224	0.698932	0.749364	0.764984	0.785787	0.798692	0.824185	0.837357	0.855893	0.873008	0.883004	0.912926	0.961071	1.01232	1.06148	1.09333	1.13426	1.20632	1.25179	1.34206	1.71369	2.76268	3.62263	5.51302	5.84787	6.6831	9.05705	18.2667	27.0374
Paenibacillus lentus	S	1338368	0.208678	0.217738	0.250479	0.312001	0.343227	0.358381	0.366827	0.385343	0.393948	0.40097	0.40458	0.427565	0.443418	0.449216	0.461226	0.482376	0.49532	0.510189	0.519028	0.52246	0.538577	0.555502	0.573891	0.574774	0.575474	0.594488	0.602905	0.610339	0.618245	0.624582	0.629528	0.64277	0.652908	0.661392	0.672873	0.68258	0.687929	0.698689	0.71198	0.713563	0.725433	0.734559	0.742993	0.750789	0.759858	0.766701	0.779096	0.796575	0.804254	0.822882	0.823976	0.830937	0.845278	0.855634	0.877313	0.903199	0.91457	0.934873	0.953556	0.973468	0.987238	1.01025	1.04124	1.05612	1.0719	1.07659	1.10398	1.13286	1.14779	1.18304	1.1996	1.21392	1.2267	1.24195	1.29186	1.31565	1.3263	1.35264	1.38059	1.39929	1.44755	1.50939	1.54157	1.58982	1.65645	1.7101	1.80533	1.90801	1.97887	2.05435	2.267	2.58656	3.07023	3.40137	3.89978	4.22406	6.30145	8.60006	12.5249	49.4014
Paenibacillus lutimineralis	S	2707005	0.183611	0.268085	0.288307	0.299965	0.310666	0.322607	0.333094	0.359358	0.373918	0.383478	0.388061	0.389684	0.392465	0.401229	0.413529	0.426081	0.431572	0.445915	0.462089	0.466919	0.469551	0.480655	0.487506	0.490871	0.492582	0.493975	0.497518	0.512724	0.525305	0.534097	0.544602	0.550683	0.564622	0.568698	0.574435	0.588782	0.595534	0.597013	0.597972	0.604401	0.610101	0.615958	0.619687	0.631913	0.636152	0.640241	0.64606	0.651482	0.660865	0.669621	0.688311	0.699198	0.705524	0.712742	0.727137	0.732666	0.737247	0.749076	0.749879	0.755076	0.767005	0.783467	0.78912	0.797962	0.806549	0.852968	0.863569	0.878767	0.8892	0.896413	0.905371	0.911323	0.922293	0.943504	0.953015	0.972579	0.980858	1.00213	1.0047	1.04215	1.06534	1.08935	1.11242	1.12478	1.16049	1.22734	1.26863	1.32114	1.43286	1.49334	1.61849	1.69774	2.02549	2.12072	2.5803	3.15072	5.80876	6.79305	14.7869	139.742
Paenibacillus lycopersici	S	2704462	0.220452	0.327835	0.358091	0.389238	0.403756	0.461983	0.49089	0.504179	0.552644	0.573836	0.593401	0.599579	0.628303	0.649547	0.661059	0.677492	0.695895	0.709609	0.723097	0.732601	0.747582	0.772232	0.793012	0.812751	0.82583	0.848151	0.862737	0.889146	0.896969	0.904356	0.91236	0.923635	0.938598	0.947681	0.957107	0.966133	0.975384	0.992148	0.999935	1.01118	1.02355	1.02855	1.03946	1.05175	1.0576	1.07159	1.08345	1.09668	1.11111	1.13034	1.13626	1.14578	1.15814	1.16806	1.18017	1.1879	1.19625	1.20861	1.22733	1.23413	1.2411	1.25656	1.27926	1.29873	1.32199	1.33728	1.35227	1.39029	1.40197	1.42424	1.44733	1.46444	1.4757	1.50702	1.53182	1.54101	1.55045	1.56326	1.58206	1.60461	1.6282	1.65194	1.66637	1.68228	1.70678	1.7192	1.74724	1.77941	1.84063	1.88772	1.94025	1.98878	2.04107	2.0902	2.2837	2.35896	2.69053	3.32524	5.96163	20.3638
Paenibacillus mucilaginosus	S	61624	0.344957	0.409913	0.452686	0.52507	0.566509	0.59092	0.60743	0.644308	0.667085	0.688646	0.712225	0.757608	0.770017	0.79206	0.808229	0.819811	0.834487	0.854644	0.888329	0.900239	0.906822	0.923338	0.940051	0.950607	0.957741	0.968936	0.976357	0.991787	1.00971	1.02633	1.04165	1.05397	1.06407	1.0741	1.08549	1.09907	1.12125	1.13807	1.1555	1.16573	1.17454	1.18392	1.20026	1.21429	1.23234	1.25469	1.26759	1.2836	1.30814	1.3209	1.33587	1.35328	1.36146	1.36775	1.37932	1.3929	1.40535	1.41991	1.42925	1.45583	1.47212	1.50049	1.51919	1.53446	1.55864	1.58087	1.59302	1.62036	1.64437	1.66685	1.68831	1.70905	1.72067	1.75315	1.77115	1.79498	1.83782	1.87626	1.91829	1.9509	1.98324	2.03791	2.0938	2.12824	2.19356	2.22409	2.26727	2.39251	2.45702	2.48945	2.5908	2.76472	2.87386	3.08375	3.59028	4.74033	6.21862	7.87874	15.4246	72.4045
Paenibacillus naphthalenovorans	S	162209	0.173705	0.228721	0.279804	0.313793	0.326571	0.342978	0.355139	0.366872	0.380466	0.385267	0.389251	0.393284	0.396423	0.402532	0.403646	0.407488	0.414612	0.418678	0.431716	0.44222	0.447979	0.461849	0.465876	0.476472	0.47961	0.483864	0.493034	0.501625	0.505673	0.509249	0.512737	0.526941	0.532522	0.536908	0.552172	0.556739	0.567003	0.56911	0.575759	0.585252	0.598932	0.609666	0.61675	0.619481	0.621023	0.629951	0.640707	0.642192	0.653267	0.657583	0.666301	0.672515	0.676124	0.681803	0.682665	0.698335	0.712082	0.720959	0.728666	0.737279	0.748877	0.765101	0.765988	0.773583	0.782501	0.790493	0.809269	0.824103	0.842747	0.871528	0.896177	0.909852	0.923156	0.948205	0.966416	0.982701	1.02873	1.06709	1.10339	1.12753	1.18547	1.21038	1.25907	1.40463	1.46187	1.53059	1.59051	1.65608	1.92006	2.12193	2.2507	2.43533	2.67774	2.88077	3.26035	3.62957	4.56824	8.92522	14.0393	96.963
Paenibacillus odorifer	S	189426	0.578218	0.933828	1.03249	1.1834	1.29	1.40989	1.45839	1.58545	1.66484	1.7252	1.77698	1.81613	1.8681	1.9319	1.98047	2.03373	2.07952	2.15098	2.18721	2.23067	2.26425	2.32577	2.35735	2.38737	2.5004	2.55011	2.57862	2.62266	2.66001	2.6862	2.73628	2.797	2.85134	2.89448	2.94139	2.99298	3.03473	3.07055	3.13549	3.19221	3.2226	3.28101	3.30031	3.35414	3.39319	3.45276	3.52196	3.60532	3.63174	3.7234	3.79258	3.84208	3.92337	3.99029	4.05462	4.14806	4.20964	4.26492	4.29771	4.38258	4.42493	4.52074	4.59295	4.65498	4.71327	4.7884	4.8463	4.95638	5.03535	5.12305	5.25246	5.3523	5.45374	5.52077	5.64269	5.71632	5.85602	5.98177	6.06493	6.16989	6.22233	6.28273	6.45987	6.57481	6.70805	6.94547	7.09571	7.18701	7.40808	7.66037	7.98212	8.35642	8.58271	9.07919	9.93303	10.9858	12.6566	15.7126	27.4619	267.713
Paenibacillus peoriae	S	59893	0.0786095	0.232047	0.24607	0.255165	0.280754	0.284872	0.288458	0.303897	0.307982	0.310468	0.313062	0.319248	0.338539	0.345971	0.348914	0.350054	0.350908	0.354436	0.357341	0.372948	0.386668	0.389845	0.392024	0.393487	0.393753	0.39439	0.399445	0.408689	0.420452	0.433753	0.440273	0.446827	0.462412	0.477525	0.48107	0.484906	0.48789	0.493702	0.49496	0.497323	0.50337	0.510217	0.512557	0.522165	0.522851	0.528412	0.534034	0.538714	0.559888	0.568348	0.575863	0.576732	0.579247	0.59641	0.600907	0.6036	0.612441	0.616075	0.616784	0.627656	0.641246	0.650797	0.656543	0.671024	0.676448	0.6793	0.696827	0.711165	0.715992	0.717562	0.72239	0.743881	0.761694	0.765813	0.77868	0.812717	0.850575	0.879638	0.911885	0.938592	0.953656	0.97636	1.00762	1.02897	1.05472	1.0853	1.09683	1.143	1.31322	1.42953	1.61313	1.74557	1.90885	2.09758	2.99615	3.70912	7.81463	9.41096	10.8006	22.9907
Paenibacillus physcomitrellae	S	1619311	0.223752	0.260638	0.292827	0.317859	0.347083	0.356747	0.364997	0.375482	0.395332	0.402062	0.409311	0.425311	0.43743	0.446769	0.452821	0.471281	0.476709	0.485368	0.491779	0.499979	0.516067	0.53334	0.536529	0.551094	0.57197	0.581812	0.592853	0.597091	0.611227	0.617512	0.625206	0.632392	0.637161	0.647155	0.657428	0.665704	0.678691	0.68532	0.691234	0.702655	0.713091	0.716778	0.730295	0.739576	0.753193	0.767567	0.788296	0.796071	0.813701	0.827017	0.833068	0.842069	0.845945	0.863764	0.906153	0.918016	0.963326	0.991383	1.02982	1.05415	1.07805	1.17836	1.19882	1.23457	1.2564	1.33378	1.37844	1.43827	1.49381	1.61918	1.65938	1.88719	2.11228	2.22832	2.52338	2.6418	2.79863	3.21163	3.70462	4.29166	4.86934	5.28568	5.57721	5.85038	6.50285	6.89758	7.43761	8.69766	9.20791	10.4709	13.852	16.9785	18.7983	21.5549	26.0608	34.2564	41.0904	63.8265	80.9851	128.571
Paenibacillus polymyxa	S	1406	0.289616	0.403446	0.481018	0.536627	0.581222	0.603597	0.641363	0.667258	0.709579	0.770173	0.800654	0.829942	0.846608	0.862186	0.885834	0.91695	0.940837	0.969331	0.985397	1.00421	1.01383	1.03156	1.04559	1.05549	1.07031	1.08284	1.09879	1.11353	1.123	1.13791	1.15528	1.17555	1.19384	1.21301	1.22703	1.24031	1.26271	1.28391	1.3062	1.31966	1.34821	1.3624	1.38297	1.40133	1.42209	1.44409	1.46223	1.47469	1.49802	1.5253	1.54302	1.57556	1.59971	1.62967	1.66062	1.67704	1.70593	1.73567	1.78479	1.79813	1.82297	1.85284	1.89321	1.92713	1.95415	1.98757	2.04282	2.0677	2.09522	2.13634	2.16666	2.18619	2.22138	2.27768	2.31337	2.35359	2.40175	2.46009	2.49687	2.57035	2.60405	2.66437	2.74342	2.81726	2.90879	3.0149	3.06045	3.26602	3.36252	3.55955	3.73834	4.08456	4.39703	4.83341	5.71225	6.64963	8.24478	12.8637	23.6818	94.7353
Paenibacillus protaetiae	S	2509456	0.200806	0.231847	0.282113	0.288095	0.305562	0.32018	0.333409	0.342288	0.34467	0.345399	0.346523	0.347777	0.351915	0.35645	0.358108	0.358631	0.360589	0.36707	0.375254	0.377499	0.381991	0.38312	0.3872	0.392145	0.393856	0.395516	0.398362	0.401023	0.404961	0.414163	0.422282	0.438208	0.44121	0.44455	0.45006	0.460996	0.473415	0.477229	0.484892	0.490989	0.49283	0.497829	0.507742	0.515525	0.521432	0.524857	0.526963	0.534175	0.548868	0.557528	0.559147	0.562695	0.566184	0.576847	0.592374	0.604023	0.608814	0.610777	0.61299	0.615559	0.617842	0.61963	0.633948	0.645237	0.654333	0.658625	0.661058	0.667141	0.671157	0.677972	0.681972	0.716909	0.747757	0.757591	0.791523	0.807266	0.8311	0.852629	0.857676	0.857911	0.888978	0.916557	0.943241	1.0162	1.06026	1.0736	1.07667	1.1775	1.29931	1.38427	1.68858	2.19182	2.36547	3.21105	3.7725	3.82219	3.84549	5.82414	10.1021	31.5293
Paenibacillus psychroresistens	S	1778678	0.169285	0.204502	0.260955	0.32017	0.349672	0.365071	0.376239	0.383645	0.394011	0.408999	0.42509	0.447961	0.462093	0.474635	0.481233	0.487767	0.491237	0.495171	0.510817	0.524293	0.534721	0.550953	0.555474	0.56778	0.580117	0.585351	0.593067	0.598877	0.602705	0.616081	0.623356	0.626743	0.629199	0.636054	0.643036	0.651041	0.664311	0.673381	0.682612	0.688953	0.692049	0.703432	0.712772	0.732797	0.744235	0.754328	0.772332	0.779278	0.792139	0.800501	0.807098	0.82261	0.827814	0.837673	0.852975	0.856924	0.868728	0.881525	0.894562	0.901357	0.908024	0.915419	0.938807	0.946108	0.95088	0.955046	0.958888	0.9617	0.966779	0.976267	0.989699	1.00469	1.02041	1.03513	1.05506	1.06932	1.07895	1.09083	1.10204	1.11891	1.13455	1.15199	1.18834	1.22603	1.27965	1.30007	1.34743	1.4012	1.46937	1.51368	1.56081	1.60637	1.66228	1.71977	1.95522	2.1475	2.78219	4.05981	12.1509	148.638
Paenibacillus rhizovicinus	S	2704463	0.219325	0.323486	0.344063	0.35962	0.374229	0.390444	0.410855	0.427101	0.468527	0.486897	0.496552	0.504525	0.53292	0.539658	0.553417	0.581428	0.594014	0.602564	0.610322	0.61941	0.630902	0.635709	0.645723	0.659316	0.666088	0.685731	0.70288	0.707886	0.712238	0.71918	0.73277	0.736948	0.7502	0.761405	0.772278	0.786336	0.789897	0.795325	0.801997	0.809573	0.822047	0.848222	0.8579	0.866653	0.882227	0.902035	0.91138	0.925393	0.936183	0.943728	0.951877	0.966483	0.971011	0.981295	0.994886	1.00317	1.0121	1.02773	1.0448	1.05116	1.06736	1.08038	1.0897	1.09596	1.10612	1.11674	1.12641	1.14166	1.17288	1.18702	1.22465	1.23603	1.25362	1.27036	1.28676	1.29976	1.33449	1.35268	1.36234	1.38008	1.41296	1.43169	1.49753	1.50456	1.53473	1.58852	1.62559	1.71458	1.73867	1.76204	1.81779	1.90631	1.92846	1.97345	2.07352	2.38889	2.55868	3.15803	5.75746	14.4452
Paenibacillus riograndensis	S	483937	0.100923	0.186528	0.214664	0.256394	0.269422	0.275255	0.279962	0.284152	0.286382	0.291762	0.30688	0.315904	0.321786	0.328646	0.344585	0.347692	0.366324	0.369872	0.37492	0.376822	0.378091	0.384771	0.390573	0.391898	0.394392	0.395519	0.397834	0.400744	0.405107	0.409148	0.414787	0.425357	0.436707	0.441259	0.447623	0.455376	0.461896	0.461953	0.464581	0.47534	0.481222	0.487294	0.490405	0.491473	0.493449	0.494904	0.497393	0.500132	0.503139	0.511087	0.51392	0.516734	0.521369	0.530966	0.545144	0.552282	0.555116	0.565705	0.569143	0.572523	0.577029	0.579004	0.586867	0.604843	0.615527	0.626615	0.6331	0.641193	0.669059	0.671631	0.673439	0.676532	0.681059	0.683003	0.689381	0.702489	0.709853	0.711904	0.713577	0.719786	0.728652	0.733023	0.752529	0.815096	0.832932	0.859755	0.885776	0.917021	0.9494	0.961674	0.968685	0.991831	1.03136	1.06472	1.11827	1.18151	1.28281	1.39011	1.90222	2.5667
Paenibacillus sabinae	S	365617	0.150787	0.189099	0.207478	0.219798	0.239886	0.243466	0.270075	0.309771	0.316945	0.322755	0.330702	0.340821	0.34814	0.360217	0.360638	0.36452	0.370648	0.378149	0.382703	0.384052	0.388349	0.389294	0.390081	0.392223	0.399122	0.411287	0.416514	0.421126	0.426865	0.431044	0.437735	0.44373	0.463964	0.468902	0.474975	0.481578	0.487369	0.492428	0.495965	0.499924	0.506787	0.511704	0.518281	0.522025	0.523909	0.532609	0.537767	0.547127	0.559674	0.565078	0.573789	0.577175	0.586764	0.592493	0.595623	0.599358	0.607477	0.615812	0.619164	0.623519	0.644965	0.652587	0.66166	0.666219	0.671822	0.678026	0.682995	0.686403	0.695706	0.710953	0.718183	0.726479	0.731759	0.746753	0.763792	0.765056	0.767538	0.776013	0.788155	0.7958	0.800416	0.805366	0.816049	0.840648	0.855671	0.857933	0.89675	0.907217	0.938043	0.960523	0.984422	1.02472	1.09866	1.14375	1.16152	1.26462	1.51429	2.10638	3.88234	7.66356
Paenibacillus sonchi	S	373687	0.155357	0.205404	0.220302	0.230688	0.263214	0.273909	0.291144	0.306777	0.308801	0.318774	0.322651	0.326793	0.329391	0.329728	0.335399	0.342115	0.344992	0.350747	0.352216	0.365055	0.366987	0.367533	0.369888	0.375762	0.378117	0.384687	0.396836	0.403065	0.409057	0.415019	0.418284	0.439221	0.443814	0.460564	0.475397	0.479318	0.481859	0.482436	0.488164	0.492598	0.496284	0.50866	0.512959	0.518766	0.52228	0.522702	0.525998	0.536953	0.545857	0.563936	0.576827	0.590233	0.594098	0.598549	0.607579	0.628663	0.631229	0.635166	0.6497	0.661375	0.697854	0.714618	0.735433	0.75607	0.764684	0.790625	0.797176	0.80177	0.816411	0.840094	0.852736	0.856921	0.862379	0.873258	0.877333	0.906889	0.933659	0.948484	0.973907	1.00697	1.02739	1.0574	1.07784	1.13848	1.2116	1.33903	1.44511	1.46917	1.51814	1.55604	1.58439	1.67651	1.69577	1.96877	2.46675	2.75381	3.07197	3.26937	9.22876	26.9559
Paenibacillus sp. 32O-W	S	1695218	0.158224	0.219745	0.265214	0.28088	0.306503	0.327045	0.343309	0.361405	0.373789	0.385369	0.391333	0.400507	0.411263	0.414768	0.438816	0.447123	0.448711	0.455921	0.466719	0.474455	0.477714	0.483275	0.489944	0.49734	0.516717	0.519257	0.521015	0.525638	0.5371	0.544345	0.562311	0.57247	0.585484	0.593644	0.59985	0.605184	0.613396	0.6178	0.625354	0.635464	0.654896	0.674432	0.688733	0.701324	0.705094	0.713017	0.716079	0.721147	0.723218	0.725195	0.729513	0.735604	0.744759	0.746873	0.753306	0.763696	0.767197	0.776942	0.786944	0.790732	0.791832	0.798521	0.808933	0.82833	0.841354	0.847755	0.853385	0.871704	0.885474	0.896721	0.900974	0.909544	0.912273	0.93544	0.955458	0.972792	1.00402	1.04899	1.06216	1.06926	1.10485	1.12908	1.15594	1.18678	1.21762	1.23505	1.25879	1.28141	1.32428	1.34215	1.37624	1.41093	1.50454	1.67742	1.7796	1.93682	2.15223	2.2607	5.37667	9.41399
Paenibacillus sp. 37	S	2607911	0.237291	0.2833	0.286693	0.292901	0.306029	0.313086	0.316136	0.326155	0.332329	0.341222	0.346862	0.354477	0.358404	0.366854	0.373544	0.377608	0.383911	0.385453	0.391021	0.39228	0.394624	0.401557	0.402991	0.411528	0.420094	0.436861	0.44083	0.453565	0.457387	0.46697	0.474371	0.475904	0.480081	0.481604	0.486755	0.492931	0.496067	0.505227	0.513257	0.516905	0.517382	0.518461	0.518827	0.523354	0.534495	0.549433	0.551463	0.552243	0.555069	0.556926	0.56517	0.570185	0.574564	0.578431	0.595312	0.613251	0.615129	0.618865	0.636072	0.642254	0.649808	0.656972	0.657776	0.663904	0.670127	0.676334	0.67901	0.697482	0.71822	0.748272	0.793141	0.80315	0.811479	0.817699	0.823968	0.839782	0.875437	0.904791	0.911781	0.938446	0.956067	1.05099	1.11108	1.14066	1.17242	1.29824	1.37784	1.40538	1.4324	1.49632	1.59352	1.72266	2.2923	3.1739	6.08939	10.8242	11.9067	13.162	15.0754	26.5466
Paenibacillus sp. B01	S	2660554	0.207227	0.25876	0.305348	0.312716	0.343763	0.358282	0.383948	0.39473	0.412416	0.423087	0.433658	0.44327	0.450268	0.463893	0.480584	0.488734	0.506167	0.51921	0.532763	0.544439	0.557339	0.579906	0.584059	0.594758	0.600941	0.609409	0.618224	0.625779	0.633753	0.651013	0.665107	0.672075	0.676227	0.681365	0.68607	0.702823	0.703553	0.712415	0.730676	0.742192	0.759231	0.766471	0.770565	0.780616	0.788295	0.808992	0.816239	0.825012	0.831891	0.843392	0.85416	0.871022	0.895426	0.907215	0.910069	0.920756	0.942881	0.95421	0.965266	0.976993	0.990091	1.00786	1.02907	1.05248	1.07024	1.07285	1.07518	1.09042	1.09898	1.10453	1.12377	1.13994	1.15002	1.18388	1.20876	1.21816	1.24017	1.27221	1.29735	1.34252	1.39123	1.44151	1.47991	1.58904	1.66831	1.76171	1.87001	2.08958	2.22509	2.4967	3.02834	3.45105	4.10623	5.28801	7.42222	11.0797	15.5096	29.3702	69.9308	175.79
Paenibacillus sp. BIHB4019	S	1870819	0.236538	0.30981	0.344263	0.362529	0.377694	0.38942	0.39451	0.408522	0.425318	0.439377	0.449225	0.475895	0.487418	0.499306	0.518794	0.532649	0.549121	0.571034	0.583124	0.591154	0.602219	0.61111	0.616435	0.624424	0.638868	0.645348	0.658728	0.670153	0.676314	0.683279	0.690591	0.701995	0.711487	0.720434	0.733968	0.744091	0.755317	0.764588	0.772475	0.781895	0.791351	0.804429	0.812409	0.824879	0.837537	0.846279	0.853487	0.865581	0.880403	0.891219	0.898482	0.909068	0.917022	0.925919	0.947948	0.957109	0.976463	0.989618	0.998485	1.01507	1.0299	1.04473	1.05748	1.0714	1.07575	1.08412	1.10152	1.12145	1.12819	1.14833	1.15953	1.18644	1.22948	1.24754	1.25995	1.29144	1.31713	1.32416	1.33997	1.38098	1.42346	1.44963	1.52124	1.57078	1.6024	1.64081	1.66124	1.70444	1.80769	1.95572	2.02346	2.16627	2.34215	2.66915	2.98372	3.51106	4.35752	6.38599	11.2306	26.0014
Paenibacillus sp. CAA11	S	1532905	0.218045	0.276411	0.295855	0.325235	0.346256	0.358934	0.362073	0.374854	0.383485	0.39882	0.414734	0.439213	0.451699	0.464003	0.477283	0.480316	0.482536	0.49047	0.49342	0.509474	0.523893	0.533359	0.537363	0.551688	0.562135	0.571944	0.586672	0.602064	0.608929	0.617333	0.624663	0.632432	0.638324	0.643957	0.649525	0.658233	0.670519	0.676309	0.68504	0.703549	0.711606	0.716777	0.727699	0.732421	0.735832	0.745963	0.755014	0.761776	0.769484	0.780542	0.79263	0.797445	0.81259	0.824447	0.830927	0.846717	0.857471	0.866861	0.889963	0.897597	0.89918	0.913249	0.921423	0.935391	0.946157	0.959558	0.967949	0.97605	0.98978	0.997774	1.01333	1.02101	1.05162	1.06471	1.07674	1.09771	1.13408	1.14144	1.15547	1.17699	1.19581	1.24664	1.28842	1.31124	1.33756	1.37681	1.41957	1.51698	1.65716	1.79891	1.99406	2.11128	2.2019	2.69524	2.93814	4.36935	5.17448	5.97744	11.8112	16.0082
Paenibacillus sp. Cedars	S	1980674	0.124395	0.130924	0.156864	0.170972	0.179284	0.200247	0.226361	0.244998	0.25797	0.28156	0.289311	0.307774	0.313221	0.315675	0.320771	0.33076	0.347348	0.375937	0.390901	0.423798	0.443116	0.45121	0.468364	0.488763	0.528853	0.57015	0.57969	0.581758	0.594995	0.631377	0.654253	0.877443	1.71854	2.12618	3.46833	5.06411	6.53153	7.33056	7.67901	8.41994	8.63563	11.1128	11.6015	13.0892	13.8774	18.7697	22.7126	25.3951	27.5453	30.4644	31.4607	32.7482	37.9575	42.2859	43.0892	44.1692	45.2592	45.8918	46.9564	50.9631	57.7625	59.2434	61.4974	68.9587	77.7354	79.2434	87.1082	97.7048	106.224	123.766	150.167	157.558	163.391	171.269	174.319	190.203	216.546	233.141	250.77	260.531	272.646	297.95	308.733	389.975	484.716	491.51	496.327	517.567	531.916	587.652	649.198	697.505	751.683	777.686	798.219	827.721	883.776	1175.92	1737.92	4167.91
Paenibacillus sp. DCT19	S	2211212	0.133494	0.268919	0.274438	0.289419	0.312285	0.322454	0.327511	0.33664	0.347787	0.350871	0.367225	0.372553	0.377546	0.382914	0.389643	0.394831	0.403337	0.407669	0.411936	0.416523	0.426198	0.433488	0.436932	0.439153	0.442042	0.451044	0.455491	0.45987	0.461417	0.469344	0.474842	0.480056	0.481585	0.48689	0.490294	0.501666	0.509305	0.512308	0.520299	0.527668	0.534045	0.536083	0.538879	0.54405	0.562685	0.568706	0.574484	0.585028	0.591353	0.597221	0.603977	0.620095	0.625233	0.636993	0.639654	0.642494	0.654294	0.669575	0.67515	0.679459	0.681881	0.684139	0.692766	0.694675	0.704386	0.710299	0.717889	0.727012	0.732166	0.733457	0.738212	0.752041	0.772172	0.78707	0.800489	0.806709	0.813502	0.831469	0.850099	0.867846	0.881255	0.897912	0.919217	0.942392	0.982961	1.03175	1.0675	1.09752	1.11515	1.12217	1.15288	1.16999	1.21791	1.2273	1.24856	1.32748	1.40905	1.46214	3.11862	13.5374
Paenibacillus sp. E222	S	2748863	0.161088	0.24948	0.300996	0.320336	0.322265	0.351606	0.356502	0.361582	0.364936	0.378208	0.389714	0.39581	0.399522	0.405042	0.41119	0.421839	0.448838	0.464751	0.468811	0.477274	0.484622	0.486532	0.488588	0.495917	0.518679	0.528569	0.536926	0.550553	0.558646	0.569271	0.578822	0.580381	0.585434	0.598927	0.610932	0.615403	0.625666	0.644065	0.647791	0.653437	0.661659	0.671953	0.68145	0.685443	0.690861	0.697454	0.702665	0.7086	0.71315	0.726239	0.734618	0.745454	0.756663	0.759651	0.774328	0.779944	0.80316	0.812926	0.844487	0.861466	0.878799	0.892021	0.908851	0.921016	0.930615	0.960862	0.987054	0.99077	0.998594	1.00266	1.02327	1.0389	1.04876	1.08575	1.09715	1.11583	1.14239	1.15021	1.18723	1.20147	1.23611	1.26384	1.30699	1.34392	1.42439	1.47603	1.64032	1.72619	1.90497	1.99899	2.21079	3.02711	3.51371	4.57839	7.31731	22.5045	29.7682	30.888	46.6233	52.8142
Paenibacillus sp. FSL H7-0357	S	1536774	0.168974	0.263703	0.288716	0.329795	0.344528	0.357519	0.366387	0.383056	0.389794	0.399697	0.406682	0.412388	0.417386	0.428004	0.436704	0.451858	0.462469	0.471904	0.486888	0.491894	0.507635	0.511424	0.522604	0.531229	0.537764	0.550148	0.560184	0.563902	0.573022	0.576537	0.579403	0.587259	0.593473	0.597833	0.601914	0.610073	0.616298	0.620003	0.625088	0.628526	0.630356	0.635823	0.65334	0.669173	0.675376	0.689942	0.702258	0.711855	0.713336	0.719087	0.739386	0.754929	0.760472	0.766817	0.774308	0.779763	0.783926	0.789478	0.794492	0.809322	0.818823	0.82522	0.83193	0.850011	0.857745	0.869677	0.883244	0.904506	0.907954	0.915561	0.921583	0.943881	0.958964	0.980298	0.987506	0.99075	1.00305	1.02104	1.02565	1.03901	1.05373	1.06822	1.07135	1.10941	1.15688	1.1747	1.193	1.21266	1.23095	1.2511	1.28735	1.35686	1.37977	1.43159	1.46705	1.48757	1.63728	1.83732	2.8422	3.43333
Paenibacillus sp. FSL H7-0737	S	1536775	0.0782908	0.136914	0.163666	0.166845	0.205496	0.220512	0.231095	0.245289	0.289083	0.31049	0.315021	0.328784	0.340334	0.345628	0.349834	0.353076	0.364386	0.366369	0.368661	0.375269	0.377512	0.382743	0.384154	0.392474	0.394043	0.40148	0.410208	0.410963	0.413553	0.418681	0.427402	0.436887	0.443342	0.447885	0.457572	0.47549	0.479553	0.482053	0.489001	0.496926	0.513317	0.518924	0.524321	0.527887	0.535617	0.539724	0.545746	0.554275	0.564817	0.570029	0.577219	0.58469	0.594447	0.597763	0.603306	0.606507	0.610417	0.616828	0.628021	0.647068	0.659339	0.671401	0.681851	0.690284	0.707691	0.712563	0.71603	0.728283	0.733713	0.735722	0.754617	0.761611	0.767195	0.775052	0.805882	0.821415	0.826077	0.829962	0.842604	0.877434	0.894123	0.907257	0.912686	0.924839	0.949839	0.965744	0.97411	0.991491	1.01409	1.02887	1.04915	1.08805	1.13418	1.15283	1.17137	1.48224	1.65979	1.87567	2.75359	19.2825
Paenibacillus sp. FSL P4-0081	S	1536769	0.191702	0.247363	0.266537	0.283587	0.304633	0.311129	0.319787	0.326691	0.328998	0.33857	0.344955	0.348941	0.357867	0.364279	0.36561	0.367503	0.371245	0.377238	0.381656	0.386988	0.39397	0.394882	0.400322	0.405085	0.413503	0.414612	0.426952	0.431201	0.442123	0.46004	0.468725	0.475223	0.477462	0.479252	0.482398	0.486691	0.489935	0.491253	0.491705	0.494197	0.503229	0.508537	0.514834	0.525587	0.549169	0.565389	0.568527	0.574891	0.57664	0.578714	0.584891	0.601933	0.60485	0.609518	0.6151	0.61753	0.619929	0.626067	0.629728	0.631397	0.635154	0.643742	0.659902	0.662793	0.677171	0.681683	0.684619	0.691544	0.703935	0.705027	0.70763	0.710851	0.722258	0.75151	0.75671	0.762165	0.774537	0.788847	0.80065	0.824822	0.845826	0.877689	0.888222	0.907291	0.948217	0.96801	0.995452	1.03497	1.06697	1.07405	1.12506	1.19183	1.20947	1.23418	1.26968	1.38816	1.5328	1.59469	1.77929	3.94367
Paenibacillus sp. FSL R5-0345	S	1536770	0.196269	0.255204	0.290499	0.303874	0.321937	0.32759	0.342559	0.349097	0.356596	0.367198	0.373513	0.381411	0.387121	0.394513	0.397699	0.409209	0.414396	0.426794	0.441055	0.462051	0.478631	0.482064	0.489822	0.49654	0.503862	0.509624	0.518502	0.531778	0.537179	0.559381	0.569185	0.574138	0.582029	0.585907	0.592331	0.606254	0.617149	0.618566	0.622895	0.630631	0.635381	0.639334	0.642496	0.650054	0.653334	0.660904	0.676302	0.685176	0.691852	0.698908	0.708654	0.713474	0.716257	0.726026	0.72875	0.732751	0.739184	0.741817	0.750078	0.756876	0.777865	0.787011	0.793487	0.801919	0.820066	0.826485	0.842104	0.870155	0.886758	0.891449	0.895887	0.902197	0.91493	0.923448	0.938666	0.95665	0.969757	0.975008	0.990931	1.0041	1.01213	1.01545	1.02489	1.04193	1.05309	1.07409	1.11947	1.13245	1.19293	1.22957	1.33889	1.40641	1.44322	1.52132	1.54093	1.57528	1.65384	1.66822	1.69589	6.4304
Paenibacillus sp. FSL R5-0912	S	1536771	0.195508	0.23324	0.245665	0.263757	0.288654	0.303405	0.310073	0.311975	0.323679	0.326664	0.329081	0.336596	0.345701	0.351399	0.358048	0.36515	0.366517	0.372794	0.378592	0.388054	0.392895	0.394532	0.397222	0.403162	0.41046	0.423815	0.433843	0.447189	0.453064	0.47451	0.484932	0.486202	0.490001	0.49784	0.507147	0.510936	0.527719	0.535883	0.544257	0.551904	0.557678	0.565955	0.567955	0.571302	0.580308	0.586913	0.59629	0.610396	0.612909	0.614839	0.618397	0.627217	0.635161	0.649769	0.65432	0.658455	0.665407	0.672262	0.682163	0.686492	0.692031	0.702171	0.70372	0.710974	0.712382	0.727184	0.734253	0.735774	0.753092	0.775364	0.783067	0.788096	0.789174	0.796712	0.799349	0.826567	0.861406	0.885964	0.894415	0.900363	0.909795	0.918959	0.959687	0.979461	0.99715	1.01239	1.05435	1.06821	1.07628	1.13522	1.17306	1.18816	1.21021	1.27528	1.38008	1.39984	1.4195	1.6761	2.10911	3.70747
Paenibacillus sp. FSL R7-0273	S	1536772	0.197486	0.21694	0.231464	0.266245	0.304419	0.319037	0.332308	0.345034	0.35893	0.378797	0.389297	0.393762	0.401817	0.404467	0.41449	0.433255	0.445738	0.459167	0.471678	0.477685	0.486778	0.498072	0.502967	0.506587	0.5196	0.525822	0.532215	0.538642	0.547838	0.551789	0.558907	0.573635	0.580426	0.591677	0.597563	0.607743	0.618274	0.629437	0.631504	0.642061	0.643851	0.651095	0.667406	0.682966	0.702979	0.716978	0.729218	0.735007	0.743669	0.748071	0.752674	0.766018	0.773299	0.788723	0.797952	0.805715	0.816855	0.825301	0.832856	0.843732	0.849543	0.85724	0.870259	0.881639	0.897142	0.906436	0.913873	0.921753	0.946169	0.966949	0.969382	0.973554	1.00202	1.00554	1.01178	1.02834	1.05336	1.07537	1.10636	1.12609	1.1493	1.18737	1.21146	1.25711	1.31526	1.36447	1.42767	1.47292	1.54328	1.62174	1.66177	1.70551	1.90362	1.96954	2.17337	2.40365	2.76587	3.39645	3.68158	5.87367
Paenibacillus sp. FSL R7-0331	S	1536773	0.200678	0.22166	0.263487	0.284164	0.317885	0.328757	0.334726	0.345597	0.357891	0.364573	0.366973	0.372128	0.377962	0.381666	0.385623	0.389798	0.391676	0.393882	0.400852	0.410001	0.419246	0.426304	0.43253	0.44513	0.450549	0.462923	0.468181	0.475767	0.478871	0.481149	0.481665	0.48911	0.503875	0.522009	0.526425	0.534906	0.551397	0.564102	0.572688	0.576873	0.591353	0.596785	0.601384	0.609013	0.612757	0.614074	0.618608	0.62141	0.627474	0.630388	0.634035	0.639695	0.64825	0.65672	0.661281	0.665563	0.674185	0.675352	0.680298	0.683677	0.691238	0.703739	0.728846	0.735549	0.741238	0.746505	0.749571	0.753747	0.759744	0.763748	0.777997	0.788831	0.79112	0.794724	0.802198	0.809772	0.812372	0.825762	0.845506	0.860074	0.869306	0.882651	0.923818	0.935344	0.950289	0.961423	0.989158	1.02216	1.07761	1.12565	1.18516	1.1942	1.32828	1.45965	1.51485	1.61754	1.78866	2.16636	2.52685	64.0223
Paenibacillus sp. HB172198	S	2565926	0.141652	0.190571	0.205874	0.231591	0.239886	0.24636	0.255908	0.262497	0.263489	0.276807	0.287899	0.295378	0.299583	0.307791	0.31083	0.321341	0.32995	0.340071	0.34409	0.35162	0.361234	0.37742	0.384255	0.39031	0.391716	0.394599	0.395809	0.397728	0.401584	0.405313	0.413868	0.420031	0.427715	0.434956	0.437612	0.440011	0.441994	0.447216	0.449017	0.453483	0.461325	0.476221	0.481573	0.48415	0.489318	0.493298	0.495383	0.496181	0.506099	0.511361	0.515996	0.528605	0.533752	0.544526	0.548648	0.552558	0.556222	0.55882	0.564848	0.569691	0.581662	0.585729	0.591609	0.5998	0.604938	0.606622	0.611994	0.613702	0.617746	0.623684	0.638604	0.657349	0.664837	0.672255	0.67356	0.678422	0.689782	0.71685	0.729198	0.734294	0.750531	0.769791	0.790468	0.802881	0.818419	0.854744	0.914192	0.928116	0.9664	0.987466	1.01723	1.08298	1.13722	1.15493	1.20914	1.28145	1.39015	1.55963	2.24108	8.54004
Paenibacillus sp. IHB B 3084	S	867076	0.163594	0.205209	0.229362	0.263599	0.290708	0.303374	0.314469	0.330473	0.336338	0.353501	0.35902	0.366979	0.379664	0.387833	0.389747	0.394359	0.399561	0.404644	0.407797	0.410654	0.415556	0.422568	0.43669	0.45359	0.458729	0.474192	0.482137	0.484372	0.490051	0.493969	0.499863	0.50841	0.517329	0.520716	0.528659	0.560185	0.576435	0.578467	0.585818	0.603868	0.611053	0.614132	0.623836	0.629412	0.63553	0.655448	0.65966	0.663074	0.673605	0.677931	0.686067	0.692196	0.711574	0.713872	0.720687	0.724784	0.7314	0.740633	0.756797	0.768305	0.776603	0.790048	0.794478	0.810114	0.876767	0.930759	0.958978	0.979495	0.986101	1.04305	1.05711	1.125	1.22736	1.25129	1.35087	1.38448	1.40471	1.43038	1.44859	1.64227	1.78634	1.88137	2.05004	2.10228	2.18048	2.47333	2.57238	2.90688	3.11888	3.24407	3.8375	4.29377	4.66568	5.38759	5.64989	6.22069	6.45856	10.71	13.25	26.4388
Paenibacillus sp. IHBB 10380	S	1566358	0.221629	0.266072	0.283971	0.307252	0.31686	0.330198	0.343718	0.35899	0.373449	0.381155	0.387471	0.389718	0.391055	0.401103	0.412453	0.418073	0.430581	0.440823	0.446146	0.466755	0.47303	0.480245	0.483029	0.485189	0.492859	0.495755	0.500665	0.518952	0.522085	0.542832	0.547651	0.560129	0.572649	0.583875	0.590955	0.603185	0.606068	0.610318	0.613264	0.61524	0.628084	0.63325	0.646543	0.654374	0.65905	0.665814	0.67402	0.681968	0.686296	0.689219	0.701889	0.710853	0.715055	0.727398	0.733298	0.737253	0.740029	0.741761	0.750628	0.766659	0.783394	0.803621	0.824796	0.826488	0.838366	0.852263	0.864812	0.883618	0.891712	0.905391	0.907185	0.910438	0.93283	0.940042	0.952823	0.962146	0.983462	1.00117	1.01511	1.02421	1.03654	1.07097	1.09316	1.0998	1.10492	1.11734	1.14635	1.15317	1.19852	1.23347	1.25953	1.30696	1.33053	1.37533	1.48976	1.59085	1.88756	3.83279	5.41861	10.3808
Paenibacillus sp. JDR-2	S	324057	0.186434	0.241777	0.260648	0.275607	0.289095	0.328816	0.336939	0.347125	0.350103	0.357468	0.374191	0.382805	0.384341	0.390794	0.402317	0.404099	0.408377	0.424064	0.436609	0.443246	0.447672	0.461351	0.470345	0.483329	0.495253	0.500154	0.503714	0.518831	0.526726	0.532848	0.536851	0.542484	0.560074	0.569488	0.575001	0.576845	0.580453	0.58835	0.595246	0.602247	0.605633	0.613723	0.617552	0.623949	0.627928	0.629668	0.641108	0.64907	0.655593	0.656045	0.65754	0.661689	0.666882	0.674747	0.680792	0.683566	0.713536	0.721856	0.73093	0.738603	0.751673	0.758922	0.770804	0.782448	0.788572	0.7922	0.801611	0.808646	0.816509	0.823838	0.842181	0.867739	0.877369	0.891832	0.897867	0.902074	0.908614	0.932866	0.949651	0.985399	1.00756	1.0152	1.04184	1.06133	1.08252	1.12458	1.14333	1.19069	1.24508	1.26948	1.29392	1.33898	1.38989	1.6216	1.91444	2.02716	2.41876	5.79795	6.26495	16.7463
Paenibacillus sp. JNUCC-31	S	2777983	0.157472	0.19981	0.237938	0.265194	0.288864	0.322478	0.328889	0.336664	0.342886	0.346952	0.359789	0.367401	0.375562	0.385379	0.389331	0.390945	0.394226	0.397281	0.401433	0.405137	0.408479	0.410483	0.428127	0.439439	0.442985	0.460007	0.472328	0.484602	0.488166	0.492291	0.500582	0.503792	0.508455	0.517342	0.51859	0.522216	0.527744	0.546416	0.551419	0.561476	0.570832	0.574494	0.576747	0.596414	0.610329	0.619525	0.623203	0.628239	0.634632	0.647952	0.65903	0.669053	0.681921	0.682563	0.68829	0.692807	0.716934	0.720813	0.73078	0.741817	0.761044	0.771802	0.802967	0.804371	0.816652	0.852786	0.890036	0.906755	0.932021	0.960345	0.977357	0.992688	1.00881	1.03312	1.06372	1.08042	1.1124	1.19372	1.21704	1.24652	1.27398	1.28898	1.41247	1.42357	1.60069	1.61622	1.75035	2.09564	2.34211	2.54029	2.72521	3.33277	3.51641	4.59684	5.27753	7.16591	8.05176	8.98263	15.0965	32.4885
Paenibacillus sp. JNUCC-32	S	2777984	0.106757	0.118413	0.129499	0.130107	0.130719	0.135593	0.152333	0.171139	0.184796	0.189272	0.193856	0.201457	0.211649	0.222357	0.22762	0.2306	0.233618	0.23475	0.235567	0.236387	0.238554	0.240741	0.242649	0.242772	0.242895	0.243341	0.244601	0.245867	0.246634	0.246729	0.246824	0.246901	0.246965	0.247028	0.250823	0.256208	0.261708	0.263218	0.264055	0.264894	0.266266	0.267645	0.269383	0.273269	0.277212	0.28042	0.281673	0.282932	0.283861	0.284345	0.28483	0.28583	0.287221	0.288619	0.289949	0.291257	0.29257	0.295095	0.297845	0.30062	0.30983	0.319322	0.329898	0.345777	0.362421	0.374816	0.374881	0.374947	0.378058	0.385329	0.39274	0.396258	0.396781	0.397305	0.408818	0.425275	0.442394	0.447976	0.451597	0.455247	0.471851	0.489061	0.505339	0.512599	0.519964	0.528766	0.541118	0.553758	0.566711	0.579991	0.593581	0.624667	0.671273	0.721355	1.32342	3.0072	6.83327	8.41741	9.36285	10.4145
Paenibacillus sp. JZ16	S	1906272	0.212821	0.248897	0.265219	0.289151	0.301592	0.323055	0.330084	0.337331	0.346866	0.358317	0.367936	0.371241	0.378854	0.384313	0.386654	0.397254	0.412371	0.415684	0.428442	0.438041	0.462925	0.473601	0.480904	0.486082	0.489202	0.502509	0.511002	0.517781	0.524062	0.533753	0.539643	0.550514	0.559804	0.577982	0.596806	0.600312	0.605837	0.607844	0.612548	0.617172	0.637812	0.644994	0.649144	0.653706	0.657644	0.661149	0.666881	0.674794	0.687894	0.711476	0.725182	0.730484	0.735333	0.747279	0.760732	0.773723	0.780271	0.784982	0.788959	0.800614	0.810594	0.815813	0.820327	0.82327	0.826002	0.836624	0.847594	0.855931	0.864831	0.884393	0.888546	0.892704	0.907697	0.917364	0.945645	0.953786	0.970317	0.991154	0.991948	1.02498	1.06508	1.08257	1.09025	1.11446	1.12958	1.14409	1.18319	1.21273	1.23759	1.2521	1.27095	1.37775	1.4997	1.73818	1.93047	3.03822	3.81584	7.27934	7.89708	10.4145
Paenibacillus sp. lzh-N1	S	2069255	0.204823	0.205211	0.205601	0.205991	0.206382	0.206773	0.207166	0.207559	0.207953	0.208347	0.208743	0.209139	0.209535	0.209933	0.210077	0.21012	0.210163	0.210205	0.210248	0.210291	0.210334	0.210376	0.210419	0.210462	0.210505	0.210548	0.21059	0.210633	0.210682	0.210738	0.210794	0.210851	0.210907	0.210963	0.21102	0.211076	0.211132	0.211189	0.211245	0.211302	0.211358	0.211415	0.211599	0.212554	0.213514	0.214477	0.215445	0.216418	0.217395	0.218376	0.219362	0.220352	0.221347	0.222346	0.223349	0.224357	0.22537	0.226742	0.228183	0.229632	0.231091	0.232558	0.234036	0.235522	0.237018	0.238524	0.240039	0.241563	0.243098	0.244642	0.246196	0.246923	0.247024	0.247125	0.247227	0.247328	0.24743	0.247532	0.247633	0.247735	0.247837	0.247938	0.24804	0.248142	0.248244	0.248638	0.249765	0.250898	0.252035	0.253178	0.254326	0.255479	0.256637	0.257801	0.25897	0.260144	0.261324	0.262508	0.263699	0.264894
Paenibacillus sp. M-152	S	2487928	0.114573	0.11957	0.124785	0.130227	0.137126	0.144649	0.152584	0.160954	0.166213	0.169831	0.173526	0.177303	0.184232	0.194676	0.205713	0.217375	0.226839	0.230857	0.234946	0.239108	0.243397	0.248039	0.25277	0.25759	0.262503	0.262733	0.262962	0.263192	0.263422	0.264472	0.26569	0.266914	0.268144	0.270654	0.273835	0.277053	0.280308	0.282155	0.282563	0.282972	0.283381	0.283674	0.283732	0.28379	0.283848	0.28401	0.284696	0.285383	0.286072	0.286762	0.298992	0.311744	0.325039	0.338902	0.342032	0.342949	0.343868	0.344791	0.350933	0.359871	0.369036	0.378435	0.384599	0.387364	0.39015	0.392955	0.396328	0.400837	0.405397	0.410009	0.415017	0.421829	0.428752	0.435789	0.442942	0.444148	0.445358	0.446571	0.447787	0.449432	0.451169	0.452912	0.454663	0.461251	0.470405	0.479741	0.489261	0.495308	0.497747	0.500198	0.502662	0.506608	0.513563	0.520613	0.52776	0.549769	0.656195	0.783223	0.934841	1.11581
Paenibacillus sp. PAMC21692	S	2762320	0.317485	0.356507	0.373451	0.389659	0.41171	0.435083	0.440624	0.459223	0.477962	0.48849	0.496897	0.51891	0.522579	0.535644	0.560634	0.568348	0.577109	0.594313	0.599901	0.606525	0.613054	0.622812	0.628364	0.63634	0.641723	0.647709	0.65141	0.656793	0.664028	0.670832	0.674975	0.68135	0.690632	0.710146	0.718461	0.728575	0.731872	0.735072	0.73681	0.75554	0.771027	0.778498	0.787283	0.792646	0.801613	0.80895	0.82428	0.829407	0.843969	0.854076	0.857905	0.87837	0.884539	0.89966	0.906685	0.920059	0.945316	0.949258	0.955436	0.963048	0.972386	0.989218	1.01535	1.0387	1.05569	1.06423	1.07179	1.09015	1.10611	1.12208	1.13674	1.16866	1.17488	1.19287	1.20063	1.22346	1.2491	1.26324	1.28014	1.30497	1.32118	1.34621	1.37149	1.40847	1.4213	1.44324	1.53139	1.65036	1.65594	1.76355	1.83804	1.98354	2.04789	2.18318	2.27644	2.50242	2.78186	4.05827	6.4531	20.8642
Paenibacillus sp. RUD330	S	2023772	0.177918	0.224787	0.282055	0.305515	0.328388	0.348718	0.366933	0.388804	0.39716	0.417869	0.431298	0.439625	0.450102	0.459499	0.470908	0.484266	0.49252	0.500502	0.510852	0.518667	0.521644	0.532486	0.54123	0.550765	0.552519	0.568327	0.576187	0.58071	0.58585	0.592255	0.599158	0.605764	0.60989	0.614561	0.618479	0.62961	0.64205	0.651571	0.661503	0.666726	0.670953	0.688246	0.699956	0.70431	0.711506	0.714999	0.72183	0.738401	0.749501	0.755409	0.758699	0.764768	0.770124	0.7927	0.800661	0.810027	0.813111	0.832449	0.845003	0.852495	0.857917	0.8655	0.870691	0.889384	0.895903	0.909753	0.927502	0.94625	0.960913	0.966755	0.995217	1.01633	1.03728	1.04918	1.06561	1.0719	1.09807	1.11967	1.13432	1.14379	1.15897	1.19277	1.22741	1.27638	1.28623	1.3143	1.34844	1.37352	1.4489	1.56641	1.60643	1.67802	1.82041	2.20002	2.43131	3.10736	3.98008	5.8685	13.3421	18.4717
Paenibacillus sp. TB2019	S	2810347	0.49034	0.652282	0.82415	1.05102	1.21477	1.3399	1.42424	1.52956	1.6324	1.8047	1.96456	2.04891	2.18332	2.27312	2.39238	2.56552	2.65499	2.77842	2.88628	3.01127	3.12302	3.17806	3.27286	3.41333	3.53902	3.64768	3.76333	3.87883	3.96491	4.09602	4.22288	4.29243	4.38576	4.46463	4.52053	4.61141	4.72441	4.85602	5.00457	5.12993	5.28433	5.41263	5.56726	5.77167	5.88926	6.00807	6.12686	6.26288	6.39987	6.50726	6.60769	6.73539	6.87479	7.03638	7.16168	7.29119	7.46208	7.63636	7.7833	7.95474	8.11337	8.27393	8.41739	8.60578	8.80054	8.95997	9.13401	9.29567	9.49732	9.80276	9.97377	10.4116	10.6319	11.0184	11.1997	11.435	11.9108	12.1801	12.4395	12.7994	13.4087	14.0266	14.5177	14.7999	15.1503	15.7212	16.2684	16.5624	17.2246	17.9028	18.944	20.5354	21.7372	23.9186	27.3846	30.0844	38.505	45.0335	64.0051	206.313
Paenibacillus sp. UniB2	S	2726185	0.368681	0.422072	0.503623	0.565111	0.608319	0.646586	0.669951	0.709673	0.757379	0.821202	0.856134	0.931037	0.983037	1.02339	1.05292	1.08647	1.12674	1.14074	1.17722	1.20328	1.22499	1.25495	1.28533	1.30676	1.33287	1.35458	1.37306	1.41143	1.43761	1.46107	1.49677	1.53346	1.56314	1.58031	1.59155	1.62042	1.64974	1.67052	1.69169	1.70951	1.74	1.77136	1.79558	1.82231	1.84611	1.87318	1.91124	1.93185	1.96266	2.0007	2.03854	2.06535	2.08576	2.1343	2.15455	2.18397	2.21705	2.26151	2.29192	2.32564	2.36084	2.38786	2.40903	2.4417	2.47364	2.54572	2.57338	2.60408	2.6397	2.7009	2.75939	2.80879	2.84318	2.89896	2.94295	2.97471	3.01847	3.08606	3.15112	3.1872	3.22685	3.30132	3.34989	3.40962	3.45282	3.55237	3.62461	3.74114	3.84021	3.96378	4.09778	4.29887	4.62639	5.00832	5.19975	5.66093	6.40158	7.15606	8.98279	42.9154
Paenibacillus sp. URB8-2	S	2741301	0.146893	0.182935	0.196955	0.235227	0.246394	0.259474	0.274154	0.28806	0.289209	0.308044	0.309338	0.314608	0.32991	0.348074	0.365778	0.368113	0.379072	0.3863	0.391774	0.395336	0.40081	0.401708	0.406347	0.409457	0.41441	0.418448	0.440455	0.455991	0.465678	0.469404	0.479092	0.481151	0.490303	0.503273	0.511879	0.521683	0.523703	0.526419	0.527405	0.531385	0.536022	0.538068	0.548649	0.552636	0.55886	0.564772	0.576113	0.57933	0.58172	0.58501	0.590726	0.597787	0.60255	0.606928	0.610496	0.616554	0.619382	0.625601	0.629841	0.640872	0.643966	0.655216	0.660833	0.681174	0.693665	0.700728	0.715533	0.725493	0.729299	0.73592	0.755439	0.765433	0.77092	0.779516	0.788853	0.805311	0.809481	0.825367	0.837827	0.875289	0.898837	0.913759	0.937356	0.958811	0.973891	0.983277	1.01447	1.04241	1.06851	1.0906	1.13699	1.16046	1.20019	1.21972	1.28476	1.69616	1.86358	2.14153	2.61427	3.88184
Paenibacillus sp. Y412MC10	S	481743	0.0720902	0.101702	0.115712	0.123805	0.13361	0.145189	0.15512	0.160209	0.165616	0.172467	0.179601	0.190525	0.20258	0.206815	0.206889	0.206934	0.206941	0.207254	0.208646	0.210047	0.222408	0.235496	0.240064	0.24208	0.247947	0.257142	0.263537	0.263768	0.264142	0.265663	0.267193	0.273858	0.281352	0.287568	0.293166	0.306037	0.329074	0.348608	0.350518	0.352438	0.359115	0.365918	0.369901	0.373081	0.375071	0.376096	0.377593	0.380036	0.382775	0.387791	0.392872	0.393947	0.394518	0.397342	0.401327	0.408973	0.421426	0.432263	0.436292	0.440359	0.458503	0.477396	0.493753	0.509697	0.518277	0.52068	0.523781	0.528285	0.534094	0.550319	0.567037	0.573894	0.579536	0.588846	0.600151	0.611225	0.621931	0.633371	0.646967	0.660855	0.693815	0.728418	0.742279	0.749986	0.76021	0.772554	0.818711	0.943508	1.09162	1.30342	1.55631	1.61309	1.64263	1.86705	2.24203	2.51152	2.57927	2.89198	4.40938	6.72296
Paenibacillus stellifer	S	169760	0.337184	0.428398	0.492722	0.520064	0.575022	0.615675	0.646019	0.660188	0.698803	0.731532	0.755917	0.773082	0.812438	0.831085	0.863168	0.8824	0.919028	0.951176	0.974372	1.0109	1.03986	1.05631	1.07531	1.10176	1.12018	1.13178	1.16181	1.18429	1.21463	1.22774	1.2411	1.25819	1.29316	1.30594	1.33834	1.36157	1.38077	1.41839	1.42712	1.44614	1.46842	1.50124	1.52851	1.55118	1.57174	1.59102	1.6243	1.64873	1.67093	1.68824	1.73981	1.76454	1.79402	1.83002	1.84811	1.87393	1.92479	1.97977	2.01892	2.06957	2.09971	2.13521	2.15133	2.20765	2.23674	2.32854	2.39153	2.45689	2.47984	2.52326	2.54944	2.57324	2.61312	2.68655	2.77872	2.86147	2.94345	3.00659	3.06711	3.13664	3.22055	3.32923	3.50121	3.63748	3.72114	3.88553	4.07495	4.26438	4.54217	4.73567	5.15335	5.77635	6.57724	7.39533	9.02585	11.0844	13.084	16.9677	34.7749	220.153
Paenibacillus swuensis	S	1178515	0.13998	0.187903	0.204374	0.215985	0.236793	0.250268	0.258616	0.263492	0.267137	0.275585	0.287536	0.288285	0.302192	0.312299	0.323022	0.325318	0.328774	0.335228	0.343621	0.346872	0.355418	0.360714	0.36449	0.36909	0.383196	0.390939	0.392926	0.396271	0.398673	0.411669	0.414242	0.415872	0.420948	0.4297	0.439725	0.447339	0.451921	0.454211	0.471165	0.477256	0.484504	0.493092	0.499224	0.502841	0.504676	0.510048	0.511769	0.517691	0.519694	0.522213	0.524924	0.531748	0.534434	0.537531	0.55382	0.56707	0.570861	0.58046	0.585357	0.585924	0.587767	0.59338	0.601571	0.610111	0.614375	0.617747	0.631765	0.642079	0.64336	0.646677	0.656957	0.668858	0.702207	0.709223	0.714112	0.723876	0.745306	0.749847	0.768138	0.808748	0.822696	0.860242	0.899687	0.905625	0.915263	0.945505	0.970785	1.00352	1.04124	1.06871	1.11058	1.14148	1.14655	1.15755	1.23751	1.74139	1.91025	2.44324	4.11132	5.23835
Paenibacillus terrae	S	159743	0.102946	0.154387	0.182883	0.200042	0.217818	0.231236	0.239622	0.268815	0.278112	0.28586	0.288619	0.291518	0.295656	0.308552	0.31628	0.3205	0.322728	0.324381	0.331571	0.339383	0.34884	0.350218	0.355656	0.359256	0.371988	0.377196	0.379114	0.381452	0.383526	0.384903	0.392322	0.393971	0.398567	0.408498	0.410964	0.415962	0.425471	0.428386	0.435029	0.439124	0.444735	0.458593	0.468751	0.472728	0.4771	0.477427	0.481656	0.483654	0.486975	0.491783	0.498029	0.500865	0.504454	0.519948	0.527304	0.533376	0.541832	0.561466	0.567171	0.567405	0.570388	0.57697	0.579869	0.590809	0.594763	0.607517	0.608881	0.609714	0.610167	0.610598	0.612933	0.61502	0.617354	0.624246	0.630099	0.644665	0.650754	0.671316	0.680805	0.698723	0.715441	0.719021	0.727479	0.761157	0.771225	0.782149	0.790744	0.807397	0.820753	0.824391	0.833535	0.901764	0.98796	1.02426	1.03976	1.11123	1.16433	1.34864	2.76152	9.81386
Paenibacillus thiaminolyticus	S	49283	0.211032	0.308395	0.36154	0.388887	0.403835	0.41226	0.448243	0.471081	0.477579	0.486725	0.503177	0.525769	0.532827	0.535231	0.544725	0.552468	0.567752	0.582288	0.599165	0.610495	0.613228	0.61941	0.631727	0.64773	0.656207	0.66102	0.663827	0.669657	0.67469	0.686033	0.701833	0.710816	0.717052	0.730982	0.734455	0.74807	0.767424	0.775915	0.785024	0.793266	0.804037	0.808292	0.822215	0.830575	0.841109	0.854932	0.862113	0.869245	0.879294	0.888123	0.897197	0.920366	0.935989	0.942465	0.949336	0.960774	0.971655	0.975919	0.980305	0.991654	1.00347	1.01617	1.04137	1.05938	1.0704	1.07532	1.08524	1.10367	1.12142	1.13094	1.13961	1.17335	1.1821	1.19456	1.212	1.23424	1.26195	1.30207	1.38347	1.42918	1.46176	1.49746	1.563	1.5985	1.63546	1.68204	1.71016	1.75964	1.87617	2.11915	2.22147	2.49811	2.82911	3.03804	3.37417	4.06011	4.84172	6.63362	82.334	629.651
Paenibacillus uliginis	S	683737	0.156203	0.191867	0.212138	0.263945	0.284846	0.307421	0.323788	0.345032	0.349674	0.354692	0.365568	0.368022	0.371622	0.385615	0.390309	0.393599	0.394649	0.401218	0.402554	0.404658	0.413378	0.415179	0.43244	0.442016	0.446239	0.451477	0.470101	0.475968	0.488632	0.492336	0.515035	0.522989	0.551253	0.551538	0.558899	0.564554	0.567235	0.568857	0.574538	0.576319	0.577073	0.580126	0.581701	0.583702	0.588509	0.609	0.615854	0.617679	0.622686	0.624974	0.637672	0.643671	0.647849	0.653307	0.664897	0.670219	0.677614	0.683364	0.690554	0.691019	0.701881	0.711801	0.71308	0.71663	0.72133	0.725575	0.740965	0.750578	0.759985	0.768396	0.779396	0.787257	0.793312	0.80741	0.821979	0.824456	0.839876	0.848523	0.851689	0.852664	0.878056	0.902008	0.915556	0.957166	0.97207	0.990603	0.995074	1.00712	1.03059	1.08972	1.11557	1.1304	1.14961	1.19204	1.20096	1.23492	1.38572	1.61715	2.38849	7.52327
Paenibacillus xylanexedens	S	528191	0.342087	0.35962	0.371789	0.393529	0.431066	0.462358	0.484324	0.504525	0.517406	0.536276	0.551243	0.576889	0.588608	0.610235	0.630533	0.64262	0.658454	0.676305	0.693516	0.713077	0.73335	0.746288	0.759475	0.773941	0.783465	0.80193	0.826365	0.838578	0.866512	0.880172	0.896247	0.90815	0.91984	0.945762	0.954867	0.967818	0.987279	1.01229	1.02741	1.03676	1.05824	1.07014	1.0798	1.11047	1.13083	1.14075	1.15746	1.18745	1.19813	1.21444	1.24131	1.26421	1.28685	1.31577	1.33873	1.36519	1.39013	1.41399	1.43334	1.46208	1.48283	1.52776	1.56117	1.59968	1.61684	1.64511	1.67336	1.7158	1.79256	1.85928	1.90136	1.94945	1.98479	2.04769	2.09704	2.16372	2.2523	2.36733	2.43786	2.48581	2.55746	2.6928	2.90078	3.27274	3.44942	3.80633	4.11773	4.42942	4.82804	5.18257	5.91928	6.96111	8.09532	8.4841	10.419	13.9824	19.1032	23.7009	36.5634	149.423
Paenibacillus xylanilyticus	S	248903	0.166333	0.213461	0.236618	0.274461	0.298034	0.301704	0.317368	0.328765	0.340887	0.35006	0.3535	0.364496	0.366015	0.377356	0.381886	0.391427	0.396261	0.40491	0.41717	0.426846	0.437906	0.457709	0.46226	0.47734	0.481698	0.492553	0.495294	0.498783	0.502574	0.509745	0.511228	0.517957	0.52503	0.560985	0.566349	0.57168	0.581032	0.589665	0.59523	0.606643	0.617286	0.625693	0.640115	0.645772	0.653922	0.657551	0.672413	0.675678	0.684765	0.714445	0.719666	0.725802	0.733645	0.746858	0.765812	0.781573	0.802364	0.819729	0.8251	0.834669	0.84071	0.852851	0.879794	0.89914	0.911019	0.916094	0.944932	0.951087	0.952527	0.99607	1.02503	1.0329	1.03612	1.06267	1.06758	1.09084	1.122	1.13697	1.15256	1.17937	1.21519	1.22549	1.24372	1.27305	1.31792	1.33634	1.3677	1.39473	1.45611	1.48153	1.51582	1.72185	1.85219	2.33371	2.99214	3.36707	3.51418	4.06924	10.5631	17.3812
Paenibacillus yonginensis	S	1462996	0.224486	0.299431	0.324472	0.343961	0.378378	0.393988	0.408771	0.426698	0.454213	0.477412	0.481798	0.493163	0.519401	0.535955	0.551417	0.567606	0.578256	0.596411	0.608358	0.611311	0.622986	0.638966	0.64717	0.671367	0.690163	0.701796	0.707	0.726908	0.732146	0.742004	0.759207	0.771051	0.77686	0.79489	0.808209	0.823452	0.837502	0.853417	0.867187	0.877056	0.886772	0.914594	0.950947	0.969722	0.988191	0.998364	1.0118	1.02582	1.05345	1.06718	1.07984	1.09035	1.10021	1.12817	1.15971	1.19516	1.19945	1.21388	1.23764	1.28003	1.29114	1.31641	1.33637	1.37595	1.43361	1.4673	1.50229	1.53904	1.58774	1.65705	1.77155	1.80506	1.87301	1.91362	1.95623	2.07348	2.14784	2.19173	2.28229	2.36486	2.44986	2.57627	2.74013	2.87908	2.95746	3.16229	3.30731	3.67232	3.90575	4.22232	4.76471	6.28592	6.79346	8.08139	10.4321	16.3308	20.8723	39.8141	60.6429	353.559
Paeniclostridium	G	1849828	0.251549	0.373645	0.411694	0.448458	0.48198	0.511411	0.53489	0.559696	0.582157	0.602015	0.60905	0.625296	0.641429	0.657152	0.667415	0.702496	0.724384	0.732665	0.744096	0.762161	0.779132	0.791772	0.797872	0.804068	0.824126	0.852699	0.868989	0.893505	0.897721	0.90706	0.922013	0.936946	0.948197	0.958404	0.971641	0.990536	1.00743	1.01608	1.02801	1.04119	1.06235	1.09542	1.09935	1.11263	1.131	1.14505	1.15507	1.17572	1.19482	1.21097	1.22681	1.23863	1.27465	1.30472	1.31603	1.33938	1.36535	1.39225	1.43065	1.46035	1.47505	1.52346	1.56954	1.59437	1.61726	1.64902	1.6737	1.71728	1.76175	1.80903	1.85125	1.90985	1.94952	2.01608	2.07551	2.11359	2.17643	2.2188	2.27422	2.38958	2.49695	2.56557	2.69597	2.85271	3.07282	3.28936	3.42743	3.65918	4.00998	4.41712	4.74258	5.88207	7.47213	8.15253	10.0916	13.2473	17.3256	21.1841	36.1003	156.537
Paeniclostridium sordellii	S	1505	0.251549	0.373645	0.411694	0.448458	0.48198	0.511411	0.53489	0.559696	0.582157	0.602015	0.60905	0.625296	0.641429	0.657152	0.667415	0.702496	0.724384	0.732665	0.744096	0.762161	0.779132	0.791772	0.797872	0.804068	0.824126	0.852699	0.868989	0.893505	0.897721	0.90706	0.922013	0.936946	0.948197	0.958404	0.971641	0.990536	1.00743	1.01608	1.02801	1.04119	1.06235	1.09542	1.09935	1.11263	1.131	1.14505	1.15507	1.17572	1.19482	1.21097	1.22681	1.23863	1.27465	1.30472	1.31603	1.33938	1.36535	1.39225	1.43065	1.46035	1.47505	1.52346	1.56954	1.59437	1.61726	1.64902	1.6737	1.71728	1.76175	1.80903	1.85125	1.90985	1.94952	2.01608	2.07551	2.11359	2.17643	2.2188	2.27422	2.38958	2.49695	2.56557	2.69597	2.85271	3.07282	3.28936	3.42743	3.65918	4.00998	4.41712	4.74258	5.88207	7.47213	8.15253	10.0916	13.2473	17.3256	21.1841	36.1003	156.537
Paenisporosarcina	G	651660	0.180047	0.232225	0.275539	0.329515	0.367838	0.379636	0.389942	0.398517	0.40335	0.413723	0.430316	0.44336	0.457966	0.46909	0.477398	0.478111	0.482082	0.488414	0.492508	0.504525	0.512479	0.523986	0.531987	0.557139	0.572762	0.574024	0.58637	0.597976	0.605971	0.609297	0.617493	0.625572	0.633721	0.640535	0.645993	0.655023	0.657347	0.664736	0.669902	0.672857	0.691814	0.699985	0.707291	0.719898	0.728665	0.733539	0.740854	0.753379	0.768545	0.775772	0.804078	0.816353	0.824806	0.831501	0.851416	0.864177	0.867117	0.880289	0.891598	0.896427	0.916405	0.937089	0.949463	0.957105	0.96575	0.988469	0.994725	1.02413	1.06281	1.08507	1.09704	1.11122	1.15177	1.17368	1.19192	1.21304	1.25489	1.32726	1.39369	1.42964	1.45829	1.48538	1.54175	1.60131	1.63272	1.68509	1.72612	1.77269	1.85452	1.93303	1.9902	2.11917	2.26688	2.90774	4.20575	5.55704	6.26535	9.98387	21.6072	66.754
Paenisporosarcina antarctica	S	417367	0.132523	0.183688	0.205757	0.229594	0.263767	0.330866	0.355289	0.358396	0.361357	0.368274	0.387882	0.391073	0.396613	0.398639	0.403324	0.408187	0.413013	0.414684	0.418756	0.424794	0.427396	0.434393	0.448355	0.454347	0.459017	0.461895	0.477292	0.479122	0.481867	0.493922	0.497461	0.502206	0.511069	0.514786	0.522639	0.531762	0.5356	0.544445	0.55309	0.566384	0.57602	0.581091	0.590337	0.597157	0.600353	0.606634	0.615111	0.621238	0.627054	0.638072	0.651818	0.656498	0.659249	0.667092	0.67314	0.690979	0.700048	0.702809	0.712823	0.720742	0.732182	0.736524	0.761602	0.783151	0.792655	0.82878	0.854749	0.866134	0.875898	0.886761	0.898856	0.96265	0.990723	1.02555	1.05029	1.06887	1.08827	1.10405	1.20891	1.23345	1.27823	1.30042	1.32563	1.3535	1.3939	1.43158	1.44608	1.56323	1.68819	1.74245	1.89447	2.08421	2.32155	2.79886	3.79696	5.13232	5.76364	6.01422	13.5586	14.5253
Paenisporosarcina sp. K2R23-3	S	2320858	0.091608	0.173759	0.244361	0.251147	0.262674	0.264078	0.271998	0.28143	0.287761	0.290731	0.296418	0.308594	0.313763	0.321643	0.330684	0.335873	0.340898	0.350293	0.355387	0.358735	0.363342	0.370944	0.382198	0.389275	0.393829	0.398375	0.403636	0.404093	0.405375	0.407302	0.410671	0.416733	0.426863	0.440856	0.455016	0.467914	0.475291	0.476513	0.480537	0.481486	0.482664	0.484139	0.487941	0.49568	0.496084	0.497233	0.508143	0.517844	0.519516	0.522288	0.523904	0.53034	0.541841	0.551445	0.55233	0.559639	0.560674	0.568524	0.577628	0.584554	0.593064	0.597118	0.603583	0.610455	0.61655	0.621244	0.624344	0.634886	0.642643	0.648412	0.663444	0.705824	0.725528	0.756732	0.771291	0.783359	0.816233	0.871587	0.897958	0.905391	0.918288	0.94824	0.989404	0.997044	1.00076	1.00337	1.07943	1.26089	1.3702	1.39724	2.77145	4.34641	4.99944	6.63897	6.9463	9.61915	14.2946	20.8284	30.4133	52.7205
Pagevirus	G	1921184	0.970102	0.970102	0.970102	0.970102	0.970102	0.970102	0.970102	0.970102	0.970102	0.970102	0.970102	0.970102	0.970102	0.970102	0.970102	0.970102	0.970102	0.970102	0.970102	0.970102	0.970102	0.970102	0.970102	0.970102	0.970102	0.970102	0.970102	0.970102	0.970102	0.970102	0.970102	0.970102	0.970102	0.970102	0.970102	0.970102	0.970102	0.970102	0.970102	0.970102	0.970102	0.970102	0.970102	0.970102	0.970102	0.970102	0.970102	0.970102	0.970102	0.970102	0.970102	0.970102	0.970102	0.970102	0.970102	0.970102	0.970102	0.970102	0.970102	0.970102	0.970102	0.970102	0.970102	0.970102	0.970102	0.970102	0.970102	0.970102	0.970102	0.970102	0.970102	0.970102	0.970102	0.970102	0.970102	0.970102	0.970102	0.970102	0.970102	0.970102	0.970102	0.970102	0.970102	0.970102	0.970102	0.970102	0.970102	0.970102	0.970102	0.970102	0.970102	0.970102	0.970102	0.970102	0.970102	0.970102	0.970102	0.970102	0.970102	0.970102
Pahexavirus	G	1982251	0.117207	0.196963	0.214716	0.245045	0.329602	0.336801	0.359229	0.366299	0.377157	0.380419	0.382978	0.389017	0.39386	0.410263	0.421061	0.453236	0.467312	0.472313	0.478301	0.485562	0.501219	0.519132	0.523439	0.526704	0.541461	0.565746	0.574599	0.577276	0.585057	0.595608	0.614187	0.635921	0.64703	0.654038	0.658284	0.668443	0.712025	0.740615	0.754631	0.800909	0.830973	0.86413	0.890881	0.900772	0.930548	0.94564	0.962922	0.974815	1.00531	1.02737	1.05069	1.16495	1.23904	1.35741	1.43885	1.49758	1.52302	1.55418	1.64201	1.76778	2.07957	2.37437	2.46017	2.54594	2.69662	2.88522	3.31021	3.78448	4.5168	5.34596	6.44715	7.61352	7.91011	9.01004	10.6144	11.6098	12.7855	13.6173	13.9009	14.6363	15.855	17.0659	19.696	20.8128	22.4378	24.108	24.7166	25.2069	26.1445	28.0076	30.9594	33.4329	34.2589	41.0013	46.7076	89.8864	116.729	124.463	239.985	491.924
Pajaroellobacter	G	1882917	0.12072	0.172819	0.179253	0.212453	0.238978	0.25176	0.263193	0.266039	0.273921	0.276409	0.291935	0.303826	0.318546	0.32878	0.336812	0.35112	0.360306	0.364353	0.370352	0.382355	0.391712	0.39311	0.403078	0.408698	0.424048	0.433406	0.448537	0.455126	0.459319	0.461373	0.474677	0.488748	0.490254	0.499374	0.553044	0.586283	0.598203	0.637391	0.653708	0.665832	0.682259	0.699008	0.704831	0.723333	0.77695	0.834033	0.862366	0.88193	0.887885	0.900095	0.926986	0.951447	0.977843	0.989378	0.992129	1.04059	1.07409	1.15262	1.18406	1.27681	1.34026	1.35416	1.40998	1.46329	1.53734	1.72021	1.76509	1.95727	2.18218	2.43224	2.52861	2.58013	2.77695	2.94273	3.59952	3.87286	4.03844	4.14241	4.30014	4.65866	4.83346	5.45991	5.7515	5.86707	6.1072	6.93091	7.41166	7.59918	7.80609	8.87924	9.42463	10.2114	11.2313	15.9152	17.894	21.954	26.475	26.5391	28.8965	118.102
Pajaroellobacter abortibovis	S	1882918	0.12072	0.172819	0.179253	0.212453	0.238978	0.25176	0.263193	0.266039	0.273921	0.276409	0.291935	0.303826	0.318546	0.32878	0.336812	0.35112	0.360306	0.364353	0.370352	0.382355	0.391712	0.39311	0.403078	0.408698	0.424048	0.433406	0.448537	0.455126	0.459319	0.461373	0.474677	0.488748	0.490254	0.499374	0.553044	0.586283	0.598203	0.637391	0.653708	0.665832	0.682259	0.699008	0.704831	0.723333	0.77695	0.834033	0.862366	0.88193	0.887885	0.900095	0.926986	0.951447	0.977843	0.989378	0.992129	1.04059	1.07409	1.15262	1.18406	1.27681	1.34026	1.35416	1.40998	1.46329	1.53734	1.72021	1.76509	1.95727	2.18218	2.43224	2.52861	2.58013	2.77695	2.94273	3.59952	3.87286	4.03844	4.14241	4.30014	4.65866	4.83346	5.45991	5.7515	5.86707	6.1072	6.93091	7.41166	7.59918	7.80609	8.87924	9.42463	10.2114	11.2313	15.9152	17.894	21.954	26.475	26.5391	28.8965	118.102
Pakpunavirus	G	1921407	0.987648	1.01733	1.0479	1.07939	1.11182	1.14523	1.17965	1.21509	1.25161	1.28922	1.32796	1.36786	1.40897	1.45131	1.49492	1.53984	1.58611	1.63377	1.68287	1.73344	1.78553	1.83918	1.89445	1.95138	2.01002	2.07042	2.13263	2.19672	2.26273	2.33073	2.40076	2.47291	2.54722	2.62376	2.7026	2.78382	2.86747	2.95364	3.04239	3.13382	3.22799	3.32499	3.4249	3.52782	3.63383	3.74303	3.85551	3.97136	4.0907	4.21363	4.34025	4.47067	4.60501	4.74339	4.88593	5.03275	5.18399	5.33977	5.50023	5.66551	5.83575	6.01112	6.19175	6.37781	6.56946	6.76688	6.97022	7.17967	7.39542	7.61765	7.84656	8.08235	8.32522	8.5754	8.83309	9.09852	9.37193	9.65355	9.94364	10.2424	10.5502	10.8673	11.1938	11.5302	11.8767	12.2336	12.6012	12.9799	13.3699	13.7717	14.1855	14.6118	15.0508	15.5031	15.969	16.4489	16.9431	17.4523	17.9767	18.5169
Paludibacter	G	346096	0.191419	0.254272	0.305264	0.334857	0.351411	0.373356	0.384184	0.392701	0.398023	0.41057	0.416128	0.4265	0.441189	0.455829	0.483869	0.490279	0.493812	0.502838	0.521199	0.526209	0.531154	0.54284	0.551572	0.560569	0.575196	0.585644	0.600445	0.612037	0.621314	0.630291	0.639884	0.65178	0.662414	0.672322	0.68143	0.68618	0.692229	0.711098	0.714231	0.716725	0.719261	0.727408	0.735603	0.744245	0.75136	0.760231	0.777115	0.786664	0.801146	0.807492	0.825558	0.835751	0.851534	0.855985	0.868301	0.898339	0.911643	0.928303	0.942677	0.96294	0.997435	1.01997	1.04322	1.075	1.08576	1.12001	1.12519	1.13728	1.15612	1.18782	1.21057	1.28797	1.32085	1.35655	1.44092	1.48745	1.58451	1.71973	1.74033	1.78942	1.8217	1.99238	2.12925	2.44389	2.82205	3.02269	3.43513	3.5856	4.23418	4.51671	5.10272	5.6498	7.46266	8.44705	9.42908	10.5577	14.6863	24.2486	39.458	66.4982
Paludibacter propionicigenes	S	185300	0.191419	0.254272	0.305264	0.334857	0.351411	0.373356	0.384184	0.392701	0.398023	0.41057	0.416128	0.4265	0.441189	0.455829	0.483869	0.490279	0.493812	0.502838	0.521199	0.526209	0.531154	0.54284	0.551572	0.560569	0.575196	0.585644	0.600445	0.612037	0.621314	0.630291	0.639884	0.65178	0.662414	0.672322	0.68143	0.68618	0.692229	0.711098	0.714231	0.716725	0.719261	0.727408	0.735603	0.744245	0.75136	0.760231	0.777115	0.786664	0.801146	0.807492	0.825558	0.835751	0.851534	0.855985	0.868301	0.898339	0.911643	0.928303	0.942677	0.96294	0.997435	1.01997	1.04322	1.075	1.08576	1.12001	1.12519	1.13728	1.15612	1.18782	1.21057	1.28797	1.32085	1.35655	1.44092	1.48745	1.58451	1.71973	1.74033	1.78942	1.8217	1.99238	2.12925	2.44389	2.82205	3.02269	3.43513	3.5856	4.23418	4.51671	5.10272	5.6498	7.46266	8.44705	9.42908	10.5577	14.6863	24.2486	39.458	66.4982
Paludibaculum	G	1649475	0.321871	0.377319	0.449443	0.477604	0.495964	0.530345	0.541113	0.56096	0.58162	0.604164	0.626344	0.641772	0.652288	0.662944	0.680178	0.693913	0.712081	0.724537	0.742294	0.754289	0.763464	0.775671	0.794142	0.80448	0.82211	0.83896	0.856142	0.869592	0.881336	0.898522	0.914355	0.925185	0.939639	0.952411	0.962434	0.969167	0.980058	0.994331	1.00546	1.01206	1.02338	1.03294	1.04461	1.05585	1.06573	1.07542	1.09093	1.09953	1.123	1.14362	1.15244	1.16139	1.17424	1.18329	1.19157	1.19945	1.21434	1.22432	1.23883	1.24688	1.27616	1.28807	1.29834	1.31939	1.33957	1.34947	1.368	1.40002	1.41705	1.43011	1.44736	1.46998	1.50249	1.54462	1.57871	1.61173	1.65487	1.69032	1.72608	1.76885	1.79756	1.83988	1.88475	1.93869	2.04419	2.11588	2.21392	2.32782	2.39425	2.62966	3.15319	3.40108	4.18051	6.23763	8.75102	14.5271	22.6637	29.8719	49.6136	291.015
Paludibaculum fermentans	S	1473598	0.321871	0.377319	0.449443	0.477604	0.495964	0.530345	0.541113	0.56096	0.58162	0.604164	0.626344	0.641772	0.652288	0.662944	0.680178	0.693913	0.712081	0.724537	0.742294	0.754289	0.763464	0.775671	0.794142	0.80448	0.82211	0.83896	0.856142	0.869592	0.881336	0.898522	0.914355	0.925185	0.939639	0.952411	0.962434	0.969167	0.980058	0.994331	1.00546	1.01206	1.02338	1.03294	1.04461	1.05585	1.06573	1.07542	1.09093	1.09953	1.123	1.14362	1.15244	1.16139	1.17424	1.18329	1.19157	1.19945	1.21434	1.22432	1.23883	1.24688	1.27616	1.28807	1.29834	1.31939	1.33957	1.34947	1.368	1.40002	1.41705	1.43011	1.44736	1.46998	1.50249	1.54462	1.57871	1.61173	1.65487	1.69032	1.72608	1.76885	1.79756	1.83988	1.88475	1.93869	2.04419	2.11588	2.21392	2.32782	2.39425	2.62966	3.15319	3.40108	4.18051	6.23763	8.75102	14.5271	22.6637	29.8719	49.6136	291.015
Paludisphaera	G	1763521	0.284733	0.390571	0.418654	0.470396	0.5207	0.555174	0.580341	0.609852	0.63926	0.659917	0.674574	0.705137	0.719966	0.751043	0.774469	0.795109	0.80879	0.823598	0.838093	0.853119	0.857167	0.869179	0.892735	0.902162	0.928489	0.948338	0.963439	0.970093	0.982205	1.00162	1.01305	1.02497	1.03881	1.05755	1.07403	1.09337	1.11346	1.12326	1.141	1.17101	1.18706	1.20442	1.21699	1.23256	1.24548	1.25633	1.26729	1.28467	1.29373	1.31748	1.32787	1.34399	1.35742	1.37707	1.40531	1.44229	1.46797	1.48915	1.51274	1.54046	1.56935	1.59067	1.60379	1.63467	1.67495	1.70402	1.72389	1.77049	1.81224	1.85294	1.89397	1.92346	1.9952	2.03646	2.07506	2.11117	2.17757	2.2242	2.33986	2.40457	2.4686	2.56648	2.71902	3.00234	3.33989	3.83708	4.41883	5.53751	6.69799	7.40595	9.17391	11.1472	12.7907	14.0385	18.4899	22.4583	28.651	38.6312	55.8154	204.868
Paludisphaera borealis	S	1387353	0.284733	0.390571	0.418654	0.470396	0.5207	0.555174	0.580341	0.609852	0.63926	0.659917	0.674574	0.705137	0.719966	0.751043	0.774469	0.795109	0.80879	0.823598	0.838093	0.853119	0.857167	0.869179	0.892735	0.902162	0.928489	0.948338	0.963439	0.970093	0.982205	1.00162	1.01305	1.02497	1.03881	1.05755	1.07403	1.09337	1.11346	1.12326	1.141	1.17101	1.18706	1.20442	1.21699	1.23256	1.24548	1.25633	1.26729	1.28467	1.29373	1.31748	1.32787	1.34399	1.35742	1.37707	1.40531	1.44229	1.46797	1.48915	1.51274	1.54046	1.56935	1.59067	1.60379	1.63467	1.67495	1.70402	1.72389	1.77049	1.81224	1.85294	1.89397	1.92346	1.9952	2.03646	2.07506	2.11117	2.17757	2.2242	2.33986	2.40457	2.4686	2.56648	2.71902	3.00234	3.33989	3.83708	4.41883	5.53751	6.69799	7.40595	9.17391	11.1472	12.7907	14.0385	18.4899	22.4583	28.651	38.6312	55.8154	204.868
Pamexvirus	G	1982355	0.342055	0.347109	0.352238	0.357442	0.362724	0.368083	0.373522	0.379041	0.384641	0.390325	0.396092	0.401945	0.407884	0.41391	0.420026	0.426232	0.43253	0.438921	0.445407	0.451988	0.458666	0.465443	0.472321	0.479299	0.486381	0.493568	0.500861	0.508261	0.515771	0.523392	0.531126	0.538974	0.546937	0.555019	0.563219	0.571541	0.579986	0.588556	0.597252	0.606077	0.615032	0.62412	0.633342	0.6427	0.652196	0.661833	0.671612	0.681535	0.691606	0.701824	0.723841	0.746549	0.769968	0.794123	0.819035	0.844728	0.871228	0.898559	0.926748	0.95582	0.985805	1.01673	1.04863	1.08152	1.11545	1.15044	1.18653	1.22375	1.26214	1.30174	1.34258	1.38469	1.42813	1.47293	1.51914	1.5668	1.61595	1.66664	1.71892	1.77285	1.82846	1.88582	1.94498	2.006	2.06893	2.13383	2.20077	2.26981	2.34102	2.41446	2.4902	2.56832	2.64889	2.73199	2.81769	2.90608	2.99725	3.09127	3.18825	3.28827
Panacibacter	G	1874621	0.251796	0.351794	0.389681	0.395701	0.410324	0.441184	0.45352	0.485768	0.497097	0.519794	0.535137	0.558899	0.575247	0.585659	0.596898	0.609874	0.616638	0.625582	0.628065	0.636432	0.648265	0.661174	0.677152	0.683154	0.708204	0.714247	0.729675	0.746643	0.754316	0.768438	0.782129	0.801596	0.804599	0.820782	0.82509	0.837575	0.851571	0.862563	0.878099	0.890459	0.906399	0.921871	0.95624	0.973879	0.997056	1.01286	1.0392	1.05155	1.07831	1.0897	1.10332	1.12457	1.13489	1.15554	1.1643	1.17888	1.20133	1.20894	1.22739	1.24726	1.2851	1.29795	1.33796	1.3615	1.3985	1.43588	1.49714	1.53062	1.56803	1.61652	1.65336	1.69375	1.76474	1.80317	1.86069	1.89664	1.97327	2.03446	2.19473	2.2925	2.41069	2.65365	2.91156	3.40614	4.19094	4.81082	6.23575	7.2727	9.73577	12.1631	15.0196	17.1304	18.8986	21.0836	27.4246	33.4546	52.3074	77.552	96.496	327.392
Panacibacter ginsenosidivorans	S	1813871	0.251796	0.351794	0.389681	0.395701	0.410324	0.441184	0.45352	0.485768	0.497097	0.519794	0.535137	0.558899	0.575247	0.585659	0.596898	0.609874	0.616638	0.625582	0.628065	0.636432	0.648265	0.661174	0.677152	0.683154	0.708204	0.714247	0.729675	0.746643	0.754316	0.768438	0.782129	0.801596	0.804599	0.820782	0.82509	0.837575	0.851571	0.862563	0.878099	0.890459	0.906399	0.921871	0.95624	0.973879	0.997056	1.01286	1.0392	1.05155	1.07831	1.0897	1.10332	1.12457	1.13489	1.15554	1.1643	1.17888	1.20133	1.20894	1.22739	1.24726	1.2851	1.29795	1.33796	1.3615	1.3985	1.43588	1.49714	1.53062	1.56803	1.61652	1.65336	1.69375	1.76474	1.80317	1.86069	1.89664	1.97327	2.03446	2.19473	2.2925	2.41069	2.65365	2.91156	3.40614	4.19094	4.81082	6.23575	7.2727	9.73577	12.1631	15.0196	17.1304	18.8986	21.0836	27.4246	33.4546	52.3074	77.552	96.496	327.392
Pandoraea	G	93217	0.638731	1.0221	1.5536	1.96659	2.24819	2.47673	2.69794	2.9144	3.04585	3.27542	3.42521	3.53263	3.74379	3.89153	4.00663	4.15418	4.29397	4.46295	4.56997	4.70533	4.85087	4.95155	5.08023	5.19446	5.30348	5.41346	5.53763	5.66925	5.75179	5.85262	6.0058	6.13357	6.27833	6.40641	6.51122	6.65891	6.76179	6.86537	6.90849	6.99478	7.07769	7.16895	7.2857	7.40491	7.48471	7.58046	7.68563	7.80612	7.8906	7.98846	8.10768	8.27498	8.3868	8.45172	8.61638	8.72553	8.87035	9.01178	9.18323	9.34968	9.49815	9.7008	9.87511	10.039	10.1103	10.3377	10.6302	10.9113	11.052	11.3788	11.6701	11.9564	12.1688	12.3708	12.7838	13.0778	13.5107	14.1564	15.0579	15.7217	16.5528	18.0087	19.435	21.0078	22.3744	24.0515	25.6182	28.781	31.0548	33.7052	37.3005	41.0271	46.7237	53.346	63.4517	80.4307	96.196	129.293	252.026	6104.41
Pandoraea apista	S	93218	0.178798	0.204985	0.222048	0.24415	0.301428	0.31324	0.327399	0.333324	0.339521	0.347601	0.365058	0.371213	0.376656	0.384375	0.389457	0.395073	0.401337	0.403537	0.409952	0.414856	0.420886	0.430841	0.447867	0.456992	0.47848	0.487818	0.490256	0.494858	0.50283	0.523299	0.537489	0.550371	0.567819	0.575567	0.578793	0.584251	0.586832	0.59314	0.597159	0.603374	0.606477	0.611239	0.616866	0.619764	0.62136	0.631474	0.636619	0.639837	0.641932	0.647411	0.655983	0.66004	0.664446	0.670035	0.679051	0.687176	0.700289	0.710382	0.715397	0.727376	0.73232	0.73373	0.753556	0.765478	0.774354	0.783109	0.806396	0.82484	0.83732	0.841449	0.87084	0.911906	0.938976	0.948342	0.960438	0.971831	1.00844	1.05269	1.10821	1.15033	1.19685	1.22113	1.25075	1.26619	1.31535	1.39753	1.59067	1.67779	1.88572	2.05668	2.14655	2.32689	2.51577	3.55905	4.12709	4.66565	5.05456	9.71386	18.6751	464.985
Pandoraea faecigallinarum	S	656179	0.166874	0.186764	0.216312	0.237757	0.255184	0.281944	0.289314	0.307809	0.315395	0.327352	0.329896	0.343439	0.347413	0.362053	0.367223	0.383873	0.39361	0.394624	0.413802	0.427863	0.440449	0.456457	0.464326	0.47479	0.489874	0.494828	0.50039	0.519784	0.525371	0.541503	0.554064	0.566088	0.56895	0.574085	0.581226	0.59372	0.598268	0.6037	0.616598	0.619436	0.639245	0.648676	0.657956	0.666948	0.67756	0.698394	0.706848	0.727511	0.735342	0.740315	0.747735	0.75538	0.758068	0.773227	0.780127	0.789002	0.80189	0.807936	0.813939	0.828449	0.837801	0.865868	0.873305	0.887802	0.912513	0.932096	0.940849	0.948989	0.97147	0.987342	1.00775	1.01779	1.0417	1.05336	1.07222	1.09017	1.10067	1.11855	1.13976	1.15559	1.16302	1.18204	1.25488	1.28167	1.32335	1.40038	1.43678	1.47079	1.5223	1.63263	1.72317	2.12043	2.62605	3.46192	4.22558	4.73241	6.04907	8.31058	22.2788	62.2609
Pandoraea fibrosis	S	1891094	0.239549	0.257198	0.270829	0.280229	0.307518	0.319377	0.327311	0.348013	0.367017	0.377863	0.38895	0.391915	0.393872	0.399062	0.402241	0.409866	0.418756	0.444728	0.457921	0.474947	0.488144	0.493811	0.502493	0.504114	0.508605	0.511247	0.518604	0.524621	0.529566	0.551283	0.553791	0.564644	0.568137	0.573465	0.576209	0.579415	0.585981	0.601905	0.605907	0.611439	0.613785	0.624712	0.639512	0.648031	0.657282	0.672084	0.676774	0.680139	0.686865	0.702561	0.709465	0.71514	0.7199	0.72573	0.731263	0.735149	0.740247	0.741935	0.762667	0.764787	0.769525	0.774101	0.775822	0.791709	0.797754	0.811985	0.82101	0.83369	0.839316	0.850538	0.860493	0.862788	0.884166	0.893984	0.906803	0.911264	0.920396	0.969196	0.987786	0.999597	1.02377	1.04007	1.04551	1.05346	1.13391	1.19061	1.20278	1.23782	1.2639	1.28834	1.36538	1.47666	1.57371	1.70977	1.81529	1.98095	3.80786	13.971	46.0204	98.4523
Pandoraea norimbergensis	S	93219	0.170765	0.184924	0.237148	0.261478	0.265879	0.275204	0.289096	0.311109	0.326783	0.343232	0.351111	0.365451	0.376647	0.378147	0.389977	0.397423	0.406963	0.421496	0.426827	0.434854	0.437493	0.439728	0.4438	0.457679	0.464247	0.483944	0.490187	0.492457	0.496127	0.516902	0.518865	0.524174	0.530373	0.551289	0.564002	0.568605	0.579069	0.586633	0.596733	0.607463	0.61902	0.632699	0.639526	0.642251	0.64852	0.65596	0.658168	0.664849	0.687369	0.701447	0.712866	0.714313	0.728278	0.738543	0.759061	0.765803	0.779385	0.782366	0.789953	0.817673	0.830162	0.843211	0.862154	0.929053	0.958573	0.98276	1.0338	1.04309	1.09993	1.1171	1.13677	1.15898	1.19048	1.22381	1.31577	1.59848	1.71396	1.77083	1.99341	2.16881	2.37541	2.54975	4.00695	5.28881	7.05871	8.3725	8.5758	9.03568	9.43206	13.0445	17.6084	20.0234	21.7351	27.3668	32.5537	40.9813	52.2038	62.9674	77.0024	247.893
Pandoraea oxalativorans	S	573737	0.173425	0.185538	0.212291	0.260583	0.264108	0.277718	0.309966	0.328211	0.334944	0.344691	0.367687	0.377007	0.38855	0.391545	0.398969	0.411235	0.432216	0.442839	0.447739	0.454339	0.462895	0.473404	0.480389	0.4843	0.489975	0.494178	0.496182	0.502211	0.512818	0.522602	0.52658	0.532032	0.540776	0.566241	0.572569	0.578442	0.582078	0.586153	0.598467	0.604652	0.606202	0.610674	0.617765	0.623639	0.627034	0.629971	0.637374	0.64037	0.647954	0.66301	0.675724	0.681013	0.685404	0.687689	0.693945	0.702422	0.711781	0.714899	0.727935	0.739888	0.743479	0.748071	0.763645	0.773989	0.795851	0.804966	0.818233	0.828545	0.845684	0.853373	0.882711	0.900279	0.908929	0.919206	0.938191	0.950383	0.969168	0.987	1.03218	1.08142	1.10456	1.19609	1.23608	1.27952	1.2974	1.3661	1.47946	1.65909	1.95176	2.20288	2.54416	3.21029	4.22975	5.44161	7.44276	8.76487	13.2547	15.8675	18.3145	54.2898
Pandoraea pnomenusa	S	93220	0.433739	0.597696	0.717099	0.804032	0.869206	0.952482	0.997297	1.09645	1.13359	1.24855	1.34778	1.40095	1.47233	1.54692	1.58064	1.63097	1.65663	1.7465	1.81765	1.8963	1.95526	2.03406	2.09029	2.14653	2.21829	2.29282	2.37501	2.45069	2.5344	2.60393	2.69135	2.75516	2.8068	2.85442	2.929	2.98966	3.06913	3.16011	3.27085	3.30689	3.38256	3.45463	3.53109	3.59521	3.6532	3.69735	3.76339	3.81578	3.89296	3.9925	4.06359	4.13545	4.20662	4.30796	4.40047	4.47327	4.61224	4.72679	4.8158	4.86797	4.95198	5.07788	5.14874	5.28628	5.38421	5.44672	5.58424	5.79309	5.91339	6.07141	6.25988	6.44769	6.62524	6.81759	6.96311	7.18336	7.35767	7.80955	8.00688	8.31215	8.73211	9.20388	9.69348	10.2323	10.8189	11.496	12.1595	13.4628	15.1735	16.8426	19.0295	20.7845	22.5184	24.9767	28.3424	31.6238	41.6036	60.423	117.265	1014.71
Pandoraea pulmonicola	S	93221	0.237295	0.248728	0.261072	0.269028	0.30279	0.321198	0.328955	0.346556	0.355076	0.366832	0.371541	0.383309	0.38758	0.391798	0.393987	0.400572	0.408122	0.42194	0.435979	0.440998	0.447139	0.457145	0.463788	0.474976	0.48022	0.487578	0.493064	0.494698	0.503482	0.509973	0.517543	0.522701	0.537647	0.54999	0.552723	0.559109	0.569176	0.579322	0.586761	0.595791	0.606991	0.611766	0.61674	0.621195	0.630605	0.648399	0.653816	0.659177	0.668133	0.672889	0.696964	0.703206	0.712122	0.718013	0.736625	0.746695	0.767223	0.774392	0.785887	0.805095	0.819735	0.850912	0.865903	0.878988	0.888276	0.890731	0.903043	0.914449	0.920998	0.92302	0.957135	0.969322	0.990599	1.0035	1.01113	1.04262	1.05195	1.06871	1.08291	1.10542	1.15025	1.17976	1.19612	1.20862	1.23896	1.26509	1.35263	1.37133	1.43424	1.57822	1.74833	2.54039	2.67688	4.23669	5.62958	7.1422	10.0462	17.9601	22.3225	49.8172
Pandoraea sp. XY-2	S	2518599	0.139348	0.200601	0.212503	0.232194	0.266868	0.282838	0.292793	0.308584	0.329526	0.33064	0.337336	0.344695	0.352173	0.362288	0.382426	0.38421	0.387769	0.388756	0.390522	0.392421	0.394683	0.395532	0.409512	0.411553	0.413485	0.413677	0.419657	0.42485	0.430281	0.437718	0.447454	0.459735	0.471754	0.483272	0.486669	0.494989	0.503036	0.516071	0.530029	0.560672	0.572798	0.576164	0.585345	0.589955	0.598893	0.606482	0.607068	0.610027	0.617761	0.618493	0.629004	0.644434	0.65225	0.661319	0.673666	0.686939	0.692647	0.705655	0.715885	0.729813	0.740257	0.747428	0.780587	0.79049	0.806509	0.825061	0.837504	0.867572	0.904089	0.918375	0.923771	0.934157	0.937012	0.943167	0.969311	1.03207	1.07471	1.10013	1.11584	1.13206	1.15556	1.19624	1.21037	1.22884	1.33695	1.39816	1.52606	1.8452	2.12278	2.37395	2.75114	4.05171	4.26819	6.34207	7.35737	8.43015	8.52425	9.69663	10.4503	33.2491
Pandoraea sputorum	S	93222	0.189981	0.214796	0.235982	0.257247	0.26749	0.285913	0.294488	0.30803	0.312763	0.319549	0.327781	0.333884	0.340915	0.344244	0.346614	0.350519	0.353916	0.366295	0.371289	0.37777	0.378232	0.381711	0.387977	0.39052	0.394618	0.401792	0.407372	0.409933	0.429753	0.444603	0.448358	0.467649	0.476721	0.485117	0.49119	0.4986	0.503352	0.510199	0.524742	0.529298	0.537807	0.552698	0.571603	0.579533	0.581499	0.590162	0.608215	0.638201	0.648318	0.649523	0.672301	0.679699	0.681915	0.685522	0.716983	0.726992	0.744656	0.787133	0.83311	0.83922	0.850927	0.861798	0.895396	0.902322	0.939622	0.947983	0.961454	0.98553	1.01767	1.11386	1.20604	1.26186	1.53153	1.63953	1.89789	1.98378	2.26928	2.41108	2.72538	3.11585	3.27202	3.75184	5.16517	5.84294	7.37134	9.09636	9.74951	11.6794	13.1839	14.954	16.9649	21.018	23.9795	27.0434	31.5961	48.2476	98.4484	235.566	562.12	1365.89
Pandoraea thiooxydans	S	445709	0.120299	0.17832	0.209233	0.219019	0.240573	0.270319	0.28692	0.288468	0.291217	0.304261	0.317365	0.330282	0.334462	0.340765	0.34609	0.358446	0.370884	0.377697	0.388144	0.394314	0.395916	0.404666	0.419825	0.434111	0.444484	0.45857	0.46626	0.474241	0.479197	0.488073	0.492921	0.498151	0.504189	0.520164	0.524093	0.531195	0.540153	0.562925	0.567201	0.573218	0.585245	0.598964	0.606691	0.617694	0.622441	0.627587	0.636813	0.661799	0.675664	0.682749	0.700467	0.711052	0.714464	0.734243	0.747758	0.757774	0.780706	0.7985	0.802942	0.83131	0.876527	0.894463	0.902645	0.930265	0.952587	0.967952	1.01036	1.02667	1.06284	1.12647	1.15115	1.1714	1.19267	1.23003	1.29347	1.34638	1.38707	1.4363	1.48692	1.55985	1.63844	1.88663	2.11855	2.21729	2.39497	2.57237	3.09801	4.05123	4.82229	5.21983	5.87992	6.19814	6.78191	8.37805	8.85165	10.6139	11.8039	17.6801	24.0737	40.6378
Pandoraea vervacti	S	656178	0.198499	0.27782	0.29547	0.316427	0.346758	0.365571	0.380831	0.391457	0.409515	0.418313	0.437449	0.447989	0.46103	0.475895	0.481888	0.48845	0.494928	0.511447	0.519048	0.525334	0.533979	0.544911	0.568523	0.579763	0.584689	0.602746	0.607041	0.610073	0.615246	0.619966	0.63085	0.642204	0.6575	0.662397	0.68181	0.690851	0.703912	0.711544	0.722015	0.730283	0.746686	0.756705	0.767468	0.775364	0.779134	0.784006	0.788877	0.798169	0.823884	0.840898	0.846012	0.852563	0.865654	0.905023	0.915714	0.94165	0.958188	0.975204	0.981885	0.99357	1.00155	1.00682	1.01353	1.04036	1.06292	1.08856	1.10306	1.12787	1.13615	1.19071	1.22023	1.24473	1.2511	1.26413	1.28462	1.31935	1.39739	1.42921	1.44016	1.4698	1.48968	1.54031	1.58741	1.70687	1.7795	1.86015	2.10032	2.5664	2.74422	3.77909	4.25518	5.91973	6.53097	9.83931	13.7865	17.4892	21.3622	47.5038	73.4459	129.981
Pandoravirus	G	2060084	0.59784	0.841571	1.0579	1.20674	1.34716	1.50807	1.69047	1.86971	1.99675	2.10017	2.22011	2.34556	2.46189	2.53386	2.63593	2.80734	2.89031	3.01884	3.17766	3.25368	3.35006	3.41783	3.51202	3.60914	3.72513	3.84504	3.91275	4.01921	4.15695	4.30507	4.41892	4.48272	4.61622	4.71289	4.81098	4.96139	5.05667	5.19047	5.29692	5.39071	5.54641	5.68425	5.7702	5.89075	5.9862	6.13878	6.29693	6.41619	6.62453	6.70849	6.87307	7.00992	7.13289	7.28536	7.47683	7.59757	7.72786	7.95713	8.13021	8.29796	8.45521	8.71543	8.91123	9.12725	9.29703	9.45076	9.66007	9.91621	10.1562	10.4549	10.6792	11.0197	11.1758	11.542	12.0145	12.2007	12.5464	12.8108	13.0376	13.5783	14.2765	14.6424	15.3	16.2871	16.9532	17.5843	18.8165	19.785	20.7564	21.4707	22.7263	24.0714	25.5056	27.7109	30.5918	33.7352	39.4175	45.5664	71.9802	193.738
Pandoravirus dulcis	S	1349409	0.266958	0.322583	0.361318	0.404922	0.451721	0.482144	0.496011	0.52568	0.546433	0.575255	0.597134	0.609513	0.618873	0.647526	0.658163	0.67212	0.697876	0.713408	0.729534	0.764188	0.778285	0.808772	0.823979	0.848498	0.863252	0.898537	0.907403	0.926651	0.939368	0.947756	0.959896	0.984203	1.00356	1.01296	1.02849	1.05722	1.09013	1.1063	1.12958	1.14117	1.1665	1.18336	1.20257	1.22739	1.24582	1.25579	1.27541	1.2944	1.30375	1.3391	1.37389	1.41438	1.43718	1.46269	1.47268	1.50163	1.53722	1.57986	1.60345	1.62655	1.65348	1.67877	1.70581	1.72347	1.77351	1.80067	1.84105	1.8595	1.91412	1.93926	2.01046	2.05909	2.08469	2.10824	2.13714	2.16645	2.20333	2.26367	2.32596	2.40637	2.46839	2.54616	2.58798	2.6962	2.7308	2.78388	2.83304	2.88491	2.96084	3.14677	3.25165	3.53596	3.93136	4.01205	4.35097	4.73419	5.70868	8.9445	16.5264	47.2121
Pandoravirus inopinatum	S	1605721	0.207131	0.28212	0.329196	0.342807	0.359477	0.373309	0.40746	0.422723	0.433441	0.464783	0.48174	0.495677	0.53164	0.556013	0.572214	0.583797	0.593909	0.627138	0.643881	0.659439	0.678658	0.689134	0.705567	0.722977	0.730381	0.741666	0.752984	0.76919	0.793544	0.80538	0.81278	0.825738	0.851655	0.876753	0.896423	0.920077	0.932095	0.944141	0.953683	0.969001	0.972358	0.983245	0.999229	1.0087	1.03127	1.03585	1.05311	1.06692	1.07462	1.09862	1.11313	1.12035	1.13439	1.16819	1.18603	1.21599	1.24416	1.25606	1.26692	1.28797	1.31362	1.32258	1.35024	1.3854	1.40306	1.41221	1.42965	1.46172	1.49774	1.53478	1.57758	1.59118	1.64364	1.64946	1.69546	1.73932	1.81284	1.83809	1.88217	1.89479	1.99041	2.07696	2.11845	2.21561	2.32443	2.43336	2.51372	2.5807	2.71585	2.84844	3.22199	3.33933	3.81853	4.27945	4.91562	5.39914	7.32501	8.13326	9.63122	22.8897
Pandoravirus macleodensis	S	2107707	0.184418	0.248233	0.291323	0.326714	0.34804	0.367619	0.38723	0.393956	0.406105	0.434063	0.442423	0.449877	0.467232	0.481029	0.490257	0.512568	0.532063	0.543008	0.568871	0.584245	0.603194	0.618983	0.626758	0.631023	0.648637	0.659703	0.665771	0.675965	0.685914	0.705087	0.714784	0.723231	0.733942	0.735473	0.756109	0.777462	0.798431	0.808226	0.823593	0.831286	0.839169	0.853487	0.865757	0.883245	0.904587	0.918898	0.925846	0.939198	0.947967	0.969983	0.975011	0.994066	1.01236	1.02881	1.04106	1.06275	1.08224	1.10279	1.10463	1.1153	1.12996	1.15304	1.17716	1.21141	1.23457	1.28282	1.31559	1.32842	1.35331	1.38755	1.43059	1.43394	1.45896	1.51359	1.54071	1.58227	1.63961	1.69625	1.71241	1.76549	1.82338	1.86613	1.93542	1.9933	2.14431	2.20007	2.25462	2.36894	2.53102	2.73828	3.2135	3.4186	5.0205	5.99887	7.30833	9.17011	10.6667	13.5838	19.3396	193.738
Pandoravirus neocaledonia	S	2107708	0.3329	0.385385	0.437815	0.502001	0.594334	0.630562	0.662044	0.68964	0.725531	0.769544	0.8232	0.879415	0.921587	0.948923	0.998574	1.02477	1.06038	1.07647	1.10854	1.15552	1.21427	1.28898	1.32061	1.37984	1.45631	1.52017	1.60007	1.66978	1.72202	1.806	1.87275	1.9152	1.9395	2.01782	2.07751	2.1314	2.24836	2.34236	2.39836	2.61331	2.67845	2.78218	2.88288	2.98251	3.06572	3.17725	3.3422	3.40742	3.55786	3.63237	3.75208	3.83458	4.00012	4.06319	4.21832	4.3241	4.56028	4.8018	4.95218	5.21612	5.35478	5.50837	5.59035	5.75513	5.87073	6.11197	6.26248	6.42957	6.63822	6.82585	7.03348	7.26248	7.71815	7.97236	8.21646	8.47835	8.88051	9.18878	9.42823	9.87202	10.2984	10.6593	10.9488	11.5016	11.9371	12.2721	12.7323	13.3639	14.1174	15.3419	15.9962	16.8783	17.7984	19.4684	21.037	23.0625	26.0069	31.7428	42.924	71.448
Pandoravirus quercus	S	2107709	0.171496	0.187243	0.206867	0.231809	0.254096	0.264643	0.286061	0.316454	0.322487	0.34548	0.355093	0.363934	0.370742	0.38467	0.390412	0.398567	0.412111	0.427554	0.4366	0.444648	0.468772	0.477638	0.487157	0.495676	0.499706	0.5015	0.515952	0.518349	0.521569	0.545188	0.552912	0.562623	0.56626	0.57837	0.584562	0.593791	0.599709	0.608085	0.613365	0.621515	0.629319	0.631043	0.643462	0.646467	0.649667	0.658884	0.661018	0.675696	0.683822	0.690438	0.699628	0.703269	0.72475	0.73768	0.749299	0.761965	0.775929	0.781055	0.789891	0.796164	0.800809	0.805544	0.808151	0.811405	0.822808	0.830938	0.85584	0.895889	0.915641	0.923779	0.945976	0.996886	1.01161	1.0369	1.08988	1.10083	1.11724	1.1374	1.18445	1.18825	1.19609	1.23437	1.29583	1.31667	1.34994	1.36131	1.4295	1.43536	1.48808	1.53295	1.57936	1.65244	1.99274	2.2859	2.46176	2.71872	3.03949	3.44763	14.0696	67.3662
Pandoravirus salinus	S	1349410	0.318812	0.379847	0.427463	0.459522	0.481351	0.500763	0.52555	0.550568	0.572499	0.599695	0.622239	0.639149	0.659424	0.671444	0.689172	0.708136	0.729268	0.762759	0.781664	0.792404	0.810346	0.828226	0.87383	0.888878	0.904723	0.919854	0.945763	0.95494	0.97049	0.989153	1.00362	1.01708	1.02754	1.03723	1.04703	1.05722	1.07503	1.09629	1.11685	1.12587	1.13468	1.14805	1.17102	1.18889	1.20515	1.21513	1.22743	1.23818	1.25805	1.26764	1.28294	1.31296	1.33487	1.36232	1.38098	1.41251	1.42427	1.44956	1.47466	1.48997	1.49931	1.52816	1.5552	1.5968	1.63161	1.6456	1.68544	1.70635	1.74145	1.78925	1.81048	1.85422	1.89117	1.93057	1.97882	2.04839	2.09756	2.14103	2.19445	2.2701	2.36686	2.44138	2.58577	2.66896	2.71451	2.79763	2.90421	3.09851	3.36325	3.55775	3.94243	4.21487	4.54252	5.312	6.31706	9.22765	11.0186	20.1211	43.2663	98.2837
Panine alphaherpesvirus 3	S	2003507	0.110938	0.112103	0.113281	0.114471	0.115674	0.11689	0.118118	0.119359	0.120613	0.12188	0.123161	0.124455	0.125763	0.127084	0.128419	0.129769	0.131132	0.13251	0.133902	0.135309	0.135358	0.135407	0.135456	0.135505	0.135554	0.135603	0.135652	0.135701	0.13575	0.135799	0.135848	0.135897	0.135946	0.135995	0.136044	0.136093	0.136142	0.136191	0.136241	0.13629	0.137593	0.138909	0.140238	0.141579	0.142934	0.144301	0.145681	0.147074	0.148481	0.149901	0.151335	0.152782	0.154244	0.155719	0.157208	0.158712	0.16023	0.161763	0.16331	0.164872	0.22752	0.313974	0.43328	0.597919	0.825118	1.13865	1.57132	2.16839	2.99235	4.12939	5.69849	7.86382	10.8519	14.9755	20.666	28.5187	39.3553	54.3097	74.9465	103.425	104.48	105.546	106.622	107.71	108.809	109.919	111.04	112.173	113.317	114.473	115.641	116.82	118.012	119.216	120.432	121.661	122.902	124.155	125.422	126.701
Panine betaherpesvirus 2	S	188763	0.121038	0.125182	0.129467	0.133899	0.138482	0.143223	0.148125	0.153196	0.15844	0.163864	0.169473	0.175274	0.181274	0.187479	0.193897	0.200535	0.205868	0.208233	0.210625	0.213044	0.215492	0.217967	0.220471	0.223004	0.225566	0.228157	0.230778	0.233429	0.236111	0.238823	0.241566	0.244342	0.247148	0.249107	0.25064	0.252181	0.253732	0.255293	0.256863	0.258443	0.260033	0.261632	0.263241	0.26486	0.266489	0.268129	0.269778	0.271437	0.273107	0.274786	0.294465	0.315553	0.338152	0.362369	0.38832	0.416129	0.44593	0.477866	0.512088	0.548761	0.588061	0.630175	0.675305	0.723667	0.775493	0.831029	0.87095	0.873064	0.875183	0.877308	0.879437	0.881572	0.883712	0.885857	0.888007	0.890163	0.892323	0.894489	0.89666	0.898837	0.901019	0.903206	0.905398	0.912928	0.923222	0.933631	0.944158	0.954804	0.965569	0.976456	0.987466	0.998599	1.00986	1.02125	1.03276	1.0444	1.05618	1.06809	1.08013	1.09231
Pannonibacter	G	227873	0.323408	0.382344	0.429459	0.463848	0.48683	0.527479	0.541698	0.560507	0.579078	0.605202	0.638372	0.648876	0.657529	0.677365	0.690709	0.716422	0.736755	0.763791	0.78346	0.801166	0.812364	0.824031	0.831259	0.853153	0.864345	0.881886	0.89718	0.909305	0.927515	0.946648	0.960265	0.967155	0.974132	0.991742	1.0021	1.00986	1.02848	1.03635	1.05001	1.06794	1.07643	1.09932	1.10844	1.12286	1.15127	1.16465	1.1754	1.19179	1.20863	1.22665	1.24213	1.25618	1.26786	1.28697	1.29898	1.32205	1.33875	1.35131	1.36269	1.37047	1.38907	1.40989	1.43233	1.47205	1.48282	1.49933	1.52634	1.54719	1.57016	1.59013	1.61435	1.64296	1.66939	1.70452	1.74114	1.76162	1.81543	1.85416	1.89152	1.9302	1.95777	2.02324	2.08583	2.23635	2.36546	2.50769	2.77998	2.99329	3.46244	3.76544	4.3522	5.11594	8.14614	9.59524	11.1165	13.8785	19.8099	28.7841	40.1171	296.835
Pannonibacter phragmitetus	S	121719	0.323408	0.382344	0.429459	0.463848	0.48683	0.527479	0.541698	0.560507	0.579078	0.605202	0.638372	0.648876	0.657529	0.677365	0.690709	0.716422	0.736755	0.763791	0.78346	0.801166	0.812364	0.824031	0.831259	0.853153	0.864345	0.881886	0.89718	0.909305	0.927515	0.946648	0.960265	0.967155	0.974132	0.991742	1.0021	1.00986	1.02848	1.03635	1.05001	1.06794	1.07643	1.09932	1.10844	1.12286	1.15127	1.16465	1.1754	1.19179	1.20863	1.22665	1.24213	1.25618	1.26786	1.28697	1.29898	1.32205	1.33875	1.35131	1.36269	1.37047	1.38907	1.40989	1.43233	1.47205	1.48282	1.49933	1.52634	1.54719	1.57016	1.59013	1.61435	1.64296	1.66939	1.70452	1.74114	1.76162	1.81543	1.85416	1.89152	1.9302	1.95777	2.02324	2.08583	2.23635	2.36546	2.50769	2.77998	2.99329	3.46244	3.76544	4.3522	5.11594	8.14614	9.59524	11.1165	13.8785	19.8099	28.7841	40.1171	296.835
Pantoea	G	53335	1.08165	1.75385	2.39158	2.8737	3.13958	3.38839	3.60861	3.76387	3.96782	4.17666	4.37383	4.61824	4.75719	4.89164	5.02959	5.15909	5.36231	5.51476	5.67689	5.75994	5.84253	5.99647	6.09684	6.23159	6.33237	6.42036	6.53184	6.58894	6.68302	6.7802	6.88557	6.9803	7.06999	7.16281	7.27434	7.37149	7.46969	7.59753	7.77449	7.8816	8.00787	8.08126	8.15715	8.24954	8.36274	8.49484	8.58469	8.6999	8.88276	9.01861	9.17306	9.31612	9.56504	9.73408	9.89685	10.0923	10.3014	10.5567	10.887	11.307	11.7432	12.0801	12.7672	13.311	14.316	15.5879	17.0017	18.1485	19.8647	21.8026	23.6344	25.6753	27.9828	31.1067	34.0044	38.2614	43.9356	50.2008	57.2249	62.2498	69.1356	77.7403	88.4641	104.545	123.985	145.035	172.877	189.919	223.435	252.131	304.811	362.464	460.43	567.703	729.258	886.772	1098.56	1369.44	2238.61	47960.6
Pantoea agglomerans	S	549	0.336906	0.409366	0.47619	0.53943	0.587483	0.610787	0.629865	0.656223	0.667068	0.686402	0.707791	0.735883	0.762502	0.784267	0.808865	0.825133	0.843033	0.887382	0.899119	0.911023	0.933701	0.939278	0.953438	0.969691	0.988809	1.00514	1.0191	1.03523	1.04512	1.05602	1.07189	1.08233	1.09544	1.10067	1.11507	1.12369	1.14043	1.15362	1.17177	1.18397	1.19669	1.2093	1.23162	1.25933	1.27363	1.28292	1.29589	1.31625	1.3382	1.35201	1.37495	1.40577	1.41933	1.43259	1.4525	1.47367	1.5015	1.52578	1.55121	1.56226	1.59005	1.61046	1.64765	1.66374	1.67948	1.71304	1.73662	1.7634	1.78098	1.79934	1.82307	1.84591	1.86563	1.89962	1.95307	2.01146	2.0492	2.13634	2.19945	2.25766	2.30419	2.37736	2.4677	2.62399	2.84384	2.93546	3.29721	3.64097	4.3712	5.11678	6.28253	8.08733	10.2629	14.2168	20.0522	25.0185	40.1434	55.4483	85.1162	611.396
Pantoea alhagi	S	1891675	0.204336	0.209932	0.242791	0.247921	0.2486	0.260371	0.268286	0.274305	0.303787	0.309831	0.319192	0.328081	0.329364	0.335988	0.340133	0.344543	0.346198	0.351217	0.355446	0.363717	0.367372	0.368535	0.374915	0.377884	0.380977	0.386063	0.388047	0.388917	0.390023	0.392538	0.394413	0.396923	0.399862	0.40129	0.404383	0.407478	0.411608	0.413755	0.41938	0.432558	0.439808	0.44097	0.444997	0.45149	0.454911	0.464042	0.472245	0.474966	0.479718	0.484144	0.489196	0.492873	0.493942	0.504686	0.51853	0.521544	0.523576	0.526196	0.530042	0.534951	0.541097	0.549746	0.559579	0.572152	0.577156	0.58743	0.593144	0.597931	0.606267	0.620997	0.624791	0.629482	0.643295	0.652105	0.662485	0.674924	0.710054	0.744878	0.787871	0.808186	0.860252	0.934587	0.953207	0.958905	0.974782	0.991789	1.06876	1.087	1.17728	1.3075	1.44798	1.53162	1.58256	1.84035	1.9922	2.2977	2.51931	2.58898	2.81681	186.376
Pantoea ananatis	S	553	0.315896	0.38822	0.427866	0.461132	0.503414	0.524366	0.549922	0.569948	0.596725	0.604992	0.616976	0.629623	0.648485	0.678866	0.703775	0.729908	0.735356	0.76583	0.789953	0.808049	0.832083	0.857263	0.882339	0.894033	0.918381	0.946808	0.965764	0.992394	1.01292	1.05672	1.08865	1.11641	1.13675	1.16693	1.19099	1.2394	1.25784	1.29794	1.35131	1.40473	1.45036	1.55789	1.60279	1.67546	1.73134	1.84562	1.92994	2.02357	2.20577	2.43687	2.76701	3.08893	3.79296	4.45287	5.818	6.80644	7.96577	9.11257	12.3961	13.2237	15.5716	17.6601	19.2911	22.5347	24.2636	26.4268	29.7785	33.69	37.1088	44.3953	51.3391	62.3287	65.3945	72.2815	77.5341	83.0643	101.176	119.423	142.516	160.296	194.08	217.664	236.392	277.994	331.624	383.587	433.129	469.793	549.113	596.174	753.406	858.357	962.231	1076.58	1199.63	1358.07	1577.89	2151	3098.28	22695.6
Pantoea cypripedii	S	55209	0.231146	0.267122	0.310599	0.328336	0.342968	0.354255	0.361107	0.386924	0.406192	0.417577	0.435054	0.462933	0.477315	0.487698	0.491712	0.495517	0.5017	0.508537	0.519084	0.525119	0.527527	0.54337	0.561167	0.576139	0.579616	0.592123	0.607888	0.614925	0.618848	0.638654	0.648831	0.657804	0.669598	0.675641	0.686297	0.692555	0.705034	0.714221	0.723552	0.735833	0.756194	0.774641	0.787065	0.791476	0.79853	0.809665	0.825461	0.848682	0.857706	0.868136	0.876209	0.884042	0.893965	0.92575	0.943672	0.960389	0.973721	0.996221	1.01645	1.03386	1.05301	1.06854	1.09531	1.11804	1.13639	1.15366	1.18067	1.21042	1.22742	1.23721	1.26789	1.2854	1.31357	1.32297	1.34673	1.39697	1.45701	1.46929	1.49646	1.53679	1.59314	1.6552	1.75162	1.82956	1.86473	1.92148	1.98393	2.0682	2.18923	2.36135	2.66828	2.73351	2.81339	2.9707	4.01233	4.7013	7.99081	11.26	25.6802	35.3052
Pantoea dispersa	S	59814	0.36189	0.41068	0.445513	0.480818	0.522404	0.551188	0.575249	0.623921	0.643323	0.669831	0.691253	0.704395	0.725197	0.743047	0.765762	0.782009	0.800763	0.819522	0.82707	0.846507	0.877299	0.891241	0.903357	0.91198	0.943848	0.957261	0.970057	0.983235	1.00375	1.02054	1.0369	1.05533	1.07693	1.10331	1.12203	1.13332	1.15746	1.18557	1.19991	1.20858	1.21526	1.23524	1.2531	1.2634	1.28108	1.29067	1.30057	1.32438	1.34385	1.36889	1.39248	1.40617	1.42078	1.43585	1.45141	1.46875	1.50142	1.53293	1.55081	1.56907	1.57919	1.59314	1.6064	1.61946	1.64491	1.6656	1.67753	1.7082	1.74112	1.77438	1.79187	1.80557	1.83263	1.87315	1.94043	1.98517	2.00927	2.06158	2.15928	2.19594	2.213	2.24408	2.33688	2.36856	2.42875	2.46253	2.51444	2.67002	2.82084	2.94618	3.00947	3.47906	3.78614	5.32676	7.30886	9.90568	16.7363	29.1506	105.202	710.227
Pantoea eucalypti	S	470933	0.144183	0.148028	0.151975	0.156027	0.160188	0.164459	0.16637	0.167477	0.168591	0.169712	0.170842	0.171978	0.178702	0.191672	0.205584	0.220505	0.23651	0.253676	0.271316	0.287719	0.305114	0.32356	0.343121	0.363866	0.385864	0.386131	0.386399	0.386666	0.386934	0.387202	0.38747	0.429794	0.49339	0.566395	0.650203	0.746411	0.856856	0.924725	0.938194	0.95186	0.965724	0.979791	0.994062	1.01108	1.03615	1.06185	1.08818	1.11516	1.14282	1.17116	1.21628	1.26313	1.3118	1.36233	1.41481	1.46932	1.49998	1.52254	1.54545	1.5687	1.5923	1.61626	1.64834	1.68903	1.73071	1.77343	1.8172	1.86206	1.90552	1.94234	1.97987	2.01813	2.05713	2.09689	2.13741	2.15439	2.1715	2.18874	2.20613	2.22365	2.24131	2.56132	3.05213	3.63699	4.33392	5.16439	6.154	7.04306	7.74159	8.5094	9.35336	10.281	11.3007	12.3705	13.3753	14.4618	15.6366	16.9068	18.2802	19.7651
Pantoea rwandensis	S	1076550	0.170362	0.180412	0.206766	0.210047	0.215687	0.218595	0.242247	0.242982	0.255952	0.263461	0.264649	0.281951	0.289019	0.291466	0.30692	0.320326	0.323509	0.326424	0.3274	0.329153	0.329967	0.340675	0.351096	0.361375	0.368732	0.370403	0.372475	0.374984	0.376408	0.384508	0.389714	0.39072	0.394076	0.394837	0.395589	0.400827	0.41339	0.415206	0.417869	0.439547	0.4403	0.470908	0.480842	0.509241	0.532321	0.533791	0.591154	0.597339	0.599503	0.604682	0.614434	0.619568	0.624716	0.627969	0.628933	0.63634	0.65286	0.657847	0.681693	0.690478	0.696197	0.732607	0.741635	0.762412	0.800661	0.817614	0.860917	0.872426	0.876732	0.910258	0.961652	0.989552	0.993529	1.00164	1.03506	1.0448	1.07014	1.09966	1.11252	1.23945	1.29192	1.42482	1.52086	1.71657	1.75707	1.97296	2.33173	2.61319	2.89597	3.05174	3.15493	3.16849	4.25919	4.49207	4.5216	5.01551	6.49687	19.2664	186.672	245.962
