## Supplementary material for "Denoising sparse microbial signals from single-cell sequencing of mammalian host tissues": Table S3 (part 6 of 8)

### Sheet: Table S3 (continued)
name	rank	taxid	1	2	3	4	5	6	7	8	9	10	11	12	13	14	15	16	17	18	19	20	21	22	23	24	25	26	27	28	29	30	31	32	33	34	35	36	37	38	39	40	41	42	43	44	45	46	47	48	49	50	51	52	53	54	55	56	57	58	59	60	61	62	63	64	65	66	67	68	69	70	71	72	73	74	75	76	77	78	79	80	81	82	83	84	85	86	87	88	89	90	91	92	93	94	95	96	97	98	99	100
Pantoea sp. 201603H	S	2479547	0.154797	0.16979	0.172813	0.175256	0.223391	0.264636	0.272079	0.275871	0.286504	0.294857	0.307226	0.312188	0.320551	0.32505	0.329775	0.331959	0.340595	0.34581	0.347241	0.348941	0.357002	0.360216	0.36348	0.366291	0.369986	0.377901	0.382121	0.384991	0.388907	0.390439	0.392427	0.394151	0.397036	0.400771	0.406399	0.409013	0.41245	0.423647	0.430514	0.436337	0.44313	0.447911	0.454417	0.464536	0.4786	0.488151	0.492902	0.496986	0.504458	0.510577	0.525375	0.529576	0.533196	0.537824	0.547515	0.551307	0.561262	0.568475	0.572504	0.585727	0.598306	0.603229	0.609227	0.616669	0.618167	0.627082	0.630658	0.648884	0.655638	0.657816	0.662209	0.673119	0.681022	0.690532	0.711645	0.718	0.72745	0.734534	0.741201	0.749949	0.757463	0.779108	0.799657	0.822078	0.840799	0.865796	0.893266	0.906558	0.944201	0.954509	0.963936	1.0117	1.05328	1.19884	1.28888	1.35104	1.64624	3.85604	6.96821	17.862
Pantoea sp. At-9b	S	592316	0.166651	0.220748	0.239755	0.260966	0.28459	0.291259	0.30593	0.314187	0.341818	0.350564	0.356857	0.367555	0.372841	0.385753	0.39303	0.395246	0.403455	0.409784	0.413872	0.418598	0.424476	0.432407	0.441005	0.448055	0.454115	0.467507	0.472275	0.487349	0.489979	0.492937	0.512066	0.525813	0.53627	0.542385	0.566009	0.578348	0.587526	0.601705	0.60518	0.612297	0.623076	0.633277	0.644162	0.649286	0.658431	0.680512	0.68257	0.688972	0.700824	0.707851	0.722338	0.735538	0.75172	0.786707	0.796867	0.802661	0.810088	0.822057	0.830259	0.876732	0.884021	0.890365	0.893485	0.917913	0.937896	0.962263	0.976517	1.00251	1.02688	1.04058	1.07512	1.10556	1.14004	1.16581	1.21323	1.26625	1.33995	1.51245	1.72349	1.91937	1.93805	2.11097	2.34823	2.62075	3.03996	3.27496	5.81894	6.97681	7.64782	9.32093	10.7736	12.0405	14.2285	15.6359	19.003	21.6577	24.344	27.8207	66.3399	106.112
Pantoea sp. CCBC3-3-1	S	2490851	0.182946	0.210343	0.227557	0.24742	0.275048	0.282135	0.289009	0.302998	0.323203	0.330889	0.335355	0.345092	0.347417	0.351289	0.353094	0.359484	0.368274	0.376653	0.378904	0.383308	0.386121	0.389404	0.390677	0.398936	0.403765	0.405812	0.410085	0.416797	0.429167	0.44501	0.463456	0.468094	0.473115	0.487262	0.488908	0.491685	0.494665	0.497447	0.509672	0.520336	0.524725	0.527825	0.538915	0.548892	0.568083	0.572632	0.578307	0.584128	0.597404	0.60084	0.604718	0.619892	0.633817	0.67476	0.710139	0.726521	0.738704	0.748576	0.753859	0.757842	0.766499	0.777568	0.833382	0.899656	0.918582	0.942025	0.96123	1.00396	1.04847	1.06813	1.0741	1.0873	1.1307	1.21497	1.3333	1.41354	1.56527	1.62705	1.65409	1.67839	1.7813	1.8988	1.97459	2.17381	2.33494	2.50791	3.00923	3.91053	4.77712	5.9037	7.01686	9.03046	11.4249	13.4889	16.8328	21.7508	25.0191	26.6891	31.4895	65.3573
Pantoea sp. MSR2	S	2052056	0.116628	0.201246	0.210647	0.236087	0.261789	0.277389	0.295143	0.313054	0.327996	0.346486	0.366812	0.367822	0.371151	0.377225	0.394518	0.406237	0.425731	0.439117	0.440323	0.445184	0.457101	0.474089	0.484643	0.487319	0.496921	0.504306	0.510104	0.517131	0.518616	0.520632	0.522332	0.530299	0.549254	0.550992	0.556854	0.567674	0.579491	0.583376	0.595745	0.598304	0.602267	0.607589	0.626891	0.630055	0.67533	0.683429	0.709976	0.713791	0.730672	0.740315	0.750826	0.762885	0.769324	0.780062	0.793125	0.803747	0.808789	0.812518	0.825412	0.844279	0.852196	0.859675	0.891767	0.897927	0.909789	0.918521	0.920282	0.926318	0.936391	0.958201	0.962053	0.965421	0.985625	1.03623	1.05496	1.07129	1.11252	1.12609	1.13513	1.14777	1.1801	1.20299	1.26531	1.2802	1.29632	1.30734	1.34375	1.36508	1.42538	1.45535	1.49513	1.60045	1.70783	1.89907	2.02594	2.16082	2.22885	2.57831	2.93202	5.06954
Pantoea sp. MT58	S	2768165	0.890308	0.917274	0.945057	0.973681	1.00317	1.03356	1.06486	1.09711	1.13034	1.16458	1.19985	1.2362	1.27364	1.31221	1.35196	1.39291	1.4351	1.47856	1.52335	1.56949	1.61702	1.666	1.71646	1.76845	1.82202	1.8772	1.93406	1.99264	2.05299	2.11517	2.17924	2.24524	2.31325	2.38331	2.4555	2.52987	2.6065	2.68545	2.76679	2.85059	2.93693	3.02588	3.11753	3.21196	3.30924	3.40947	3.51274	3.61914	3.72875	3.84169	3.90772	3.97488	4.04319	4.11268	4.18336	4.25526	4.32839	4.40278	4.47845	4.55542	4.63371	4.71334	4.79435	4.87675	4.96056	5.04582	5.13254	5.22075	5.31047	5.40174	5.49458	5.58901	5.68506	5.78277	5.88216	5.98325	6.08608	6.19068	6.29707	6.4053	6.51538	6.62736	6.74126	6.85712	6.97497	7.09484	7.21678	7.34081	7.46697	7.5953	7.72584	7.85862	7.99368	8.13106	8.2708	8.41295	8.55754	8.70461	8.85421	9.00639
Pantoea sp. PSNIH1	S	1484158	0.176847	0.226486	0.246736	0.258761	0.26764	0.284101	0.294028	0.307462	0.319684	0.325521	0.34222	0.348299	0.361244	0.379869	0.40226	0.414232	0.425962	0.439857	0.447768	0.476427	0.479375	0.482941	0.490522	0.504191	0.522523	0.527272	0.534008	0.544266	0.552172	0.561873	0.575748	0.592629	0.601757	0.626826	0.632343	0.636628	0.642091	0.649002	0.661695	0.681862	0.684237	0.713603	0.73429	0.750119	0.763245	0.771056	0.784514	0.792462	0.806113	0.830521	0.839377	0.845518	0.880054	0.902322	0.919671	0.969273	1.01107	1.07346	1.13516	1.15381	1.18097	1.213	1.25986	1.29349	1.32118	1.38301	1.48211	1.58958	1.65052	1.6709	1.78772	1.85903	1.94636	2.08729	2.34768	2.6468	3.21874	3.44764	3.59247	3.88633	4.20793	6.57415	7.12082	8.94405	9.89127	11.0277	11.7614	12.1598	18.0726	25.6722	33.3613	37.8904	42.2564	46.896	54.0017	60.9413	70.6972	89.2275	121.327	390.025
Pantoea sp. SM3640	S	2787629	0.114896	0.120247	0.125846	0.131706	0.137839	0.144257	0.150975	0.158005	0.165363	0.173063	0.181121	0.189555	0.198382	0.20762	0.217288	0.227406	0.237995	0.249077	0.260676	0.272814	0.285518	0.298813	0.312728	0.32729	0.34253	0.35848	0.375173	0.392643	0.410927	0.430062	0.450088	0.471046	0.492981	0.515936	0.539961	0.565105	0.591419	0.618959	0.647781	0.677945	0.709513	0.742552	0.777129	0.813317	0.851189	0.890825	0.932307	0.97572	1.02115	1.06871	1.0751	1.08154	1.08801	1.09452	1.10107	1.10766	1.11429	1.12096	1.12767	1.13442	1.14121	1.14804	1.15491	1.16182	1.16877	1.17577	1.1828	1.18988	1.197	1.20417	1.21137	1.21862	1.22592	1.23325	1.24064	1.24806	1.25553	1.26304	1.2706	1.27821	1.28586	1.29355	1.30129	1.30908	1.31692	1.3248	1.33273	1.3407	1.34873	1.3568	1.36492	1.37309	1.38131	1.38957	1.39789	1.40626	1.41467	1.42314	1.43166	1.44022
Pantoea sp. SO10	S	2575375	0.125915	0.168981	0.174454	0.180412	0.182926	0.193793	0.215183	0.242632	0.246707	0.259912	0.278394	0.280877	0.290808	0.295604	0.306503	0.323976	0.330172	0.337868	0.34899	0.352287	0.364586	0.370587	0.377371	0.38372	0.385263	0.387796	0.393852	0.418598	0.450206	0.45476	0.459251	0.46307	0.469588	0.473838	0.476813	0.47961	0.483142	0.492553	0.499194	0.517246	0.522039	0.528793	0.532683	0.533228	0.538903	0.550449	0.551754	0.564166	0.566726	0.573042	0.597943	0.606105	0.609851	0.615242	0.619078	0.624571	0.630198	0.649312	0.660205	0.670641	0.677285	0.692578	0.710726	0.714465	0.715807	0.72632	0.739106	0.740315	0.750903	0.771075	0.783352	0.79062	0.802589	0.80615	0.850159	0.930675	0.94353	0.951767	0.986528	1.10306	1.13712	1.22217	1.32561	1.50004	1.55789	1.73609	1.95801	2.04825	2.93728	4.45154	4.72265	5.14999	6.09821	6.40773	6.48844	8.18557	24.0958	611.846	3206.25	4250.46
Pantoea stewartii	S	66269	0.246427	0.303742	0.323094	0.346882	0.369689	0.383576	0.391964	0.400737	0.416919	0.438687	0.454316	0.475665	0.482008	0.493508	0.5116	0.527021	0.545182	0.565535	0.578684	0.598004	0.607018	0.612934	0.62272	0.628721	0.638438	0.652198	0.658988	0.66984	0.682004	0.68844	0.702917	0.710936	0.721745	0.730982	0.74069	0.757495	0.772419	0.793699	0.823233	0.836534	0.851485	0.86136	0.888675	0.911031	0.937569	0.948377	0.962594	0.970657	0.976897	0.9988	1.01229	1.02383	1.05723	1.08095	1.10462	1.13013	1.15912	1.19934	1.23849	1.2669	1.34043	1.36982	1.42143	1.47116	1.53381	1.56983	1.60624	1.69308	1.74727	1.80897	1.92072	2.06187	2.28441	2.39165	2.45421	2.49108	2.69246	3.03072	3.25693	3.68217	4.24865	4.8088	5.43227	6.37159	6.79926	8.95764	9.49866	10.9354	12.5772	14.2816	15.8145	19.7922	24.0219	29.8788	49.36	61.2242	124.771	181.028	306.333	1388.48
Pantoea vagans	S	470934	0.231235	0.314325	0.343835	0.371835	0.395916	0.403553	0.41605	0.444029	0.461855	0.482073	0.500469	0.516299	0.525052	0.535824	0.551025	0.565698	0.569576	0.575086	0.584143	0.59802	0.607093	0.613234	0.6427	0.650059	0.660516	0.67229	0.685295	0.690738	0.711839	0.71884	0.733079	0.736774	0.748229	0.755836	0.78343	0.797964	0.807829	0.825913	0.836863	0.851122	0.87219	0.888173	0.901644	0.911962	0.929469	0.938426	0.952734	0.964402	0.97541	0.985093	0.991445	1.00436	1.01207	1.02647	1.03642	1.0488	1.06149	1.06767	1.09085	1.10723	1.12013	1.12772	1.15085	1.17921	1.20855	1.23352	1.26672	1.28049	1.31302	1.32	1.33822	1.41589	1.4282	1.48647	1.50981	1.58135	1.62039	1.64673	1.67296	1.78482	1.91731	2.24661	2.36718	2.73481	3.11103	3.45681	3.9311	4.68842	5.40992	5.97354	6.91576	8.19638	9.88199	11.1019	13.2277	17.6376	22.0288	41.2873	94.065	3171.99
Papiine alphaherpesvirus 2	S	340907	0.0946173	0.0956194	0.0966321	0.0976556	0.0986899	0.0997352	0.100792	0.101859	0.10382	0.106271	0.10878	0.111348	0.113977	0.116668	0.119422	0.122242	0.124364	0.124984	0.125608	0.126234	0.126863	0.127496	0.128131	0.12877	0.129412	0.12962	0.129829	0.130038	0.130247	0.130456	0.130666	0.130876	0.131087	0.131485	0.131977	0.132472	0.132968	0.133466	0.133966	0.134468	0.134972	0.138363	0.147943	0.158187	0.16914	0.180851	0.193373	0.206763	0.221079	0.236387	0.237127	0.237871	0.238616	0.239364	0.240114	0.240867	0.241622	0.242379	0.244274	0.246758	0.249266	0.251801	0.254361	0.256947	0.25956	0.262199	0.26467	0.266771	0.268888	0.271022	0.273174	0.275342	0.277527	0.27973	0.281951	0.286691	0.291511	0.296412	0.301395	0.306462	0.311615	0.316854	0.322181	0.330031	0.339326	0.348883	0.35871	0.368813	0.3792	0.38988	0.400861	0.439169	0.546283	0.679524	0.845263	1.05143	1.30787	1.62687	2.02367	2.51725
Papiine gammaherpesvirus 1	S	106332	1.66563	2.26714	3.08587	4.20028	4.96774	5.71263	6.5692	7.55422	8.07979	8.33446	8.59715	8.86813	9.07269	9.20591	9.3411	9.47827	9.58562	9.63012	9.67483	9.71974	9.80322	10.0831	10.371	10.6671	10.9716	11.2819	11.6009	11.929	12.2663	12.3432	12.367	12.3908	12.4146	14.7039	18.9351	24.3839	31.4006	36.0432	36.8773	37.7308	38.604	39.3745	39.9109	40.4546	41.0057	41.8221	43.9937	46.2781	48.6811	51.2089	51.766	52.3291	52.8984	53.4739	63.2414	77.1779	94.1857	114.941	131.361	145.279	160.672	177.697	203.124	239.985	283.537	334.991	388.145	432.54	482.013	537.144	601.281	688.392	788.123	902.302	1033.02	1077.59	1124.08	1172.57	1223.16	1362.18	1536.99	1734.22	1956.76	2220.8	2527.84	2877.32	3275.12	3516.81	3562.49	3608.76	3655.63	3793.32	4130.3	4497.21	4896.73	5296.89	5544.97	5804.67	6076.53	6361.12
Parabacteroides	G	375288	0.348063	0.470793	0.523432	0.582072	0.603512	0.630858	0.665071	0.713912	0.736305	0.766473	0.791607	0.806301	0.85356	0.878543	0.905926	0.922584	0.947696	0.954583	0.967387	0.986163	0.996157	1.01288	1.02503	1.04352	1.05397	1.07401	1.09724	1.10424	1.11998	1.13643	1.15712	1.17428	1.1906	1.20084	1.22016	1.24191	1.25914	1.27913	1.29776	1.31796	1.33227	1.35668	1.37878	1.40523	1.42883	1.44725	1.47225	1.48794	1.50988	1.53456	1.56255	1.58324	1.6052	1.6255	1.66624	1.68771	1.72117	1.74511	1.77615	1.80782	1.83704	1.87223	1.89616	1.92412	1.97116	2.00517	2.04926	2.10269	2.13566	2.18424	2.23536	2.29953	2.37984	2.455	2.515	2.55833	2.6749	2.72711	2.79975	2.93529	3.13385	3.26567	3.43776	3.58073	3.77473	3.95215	4.17063	4.49175	5.13738	5.9768	7.50576	9.44764	12.2848	14.2434	21.0083	44.5479	99.1237	548.431	783.249	22187.6
Parabacteroides distasonis	S	823	0.140194	0.242616	0.277297	0.310236	0.334253	0.351989	0.360894	0.366039	0.382127	0.388854	0.396456	0.412256	0.429467	0.447977	0.467208	0.474562	0.479908	0.489332	0.508047	0.519463	0.527262	0.53233	0.537176	0.550461	0.557958	0.566516	0.57366	0.576909	0.584844	0.599236	0.612423	0.618496	0.629825	0.641016	0.651901	0.661583	0.670965	0.688318	0.696408	0.709431	0.73038	0.735697	0.74834	0.77692	0.787079	0.795731	0.805145	0.818137	0.831935	0.851458	0.862344	0.866359	0.896295	0.913534	0.935606	0.948972	0.955177	0.964913	0.972993	0.994913	1.00441	1.02638	1.04249	1.06223	1.07681	1.10095	1.11965	1.13706	1.15391	1.17491	1.19948	1.2366	1.27881	1.3197	1.41173	1.43237	1.47478	1.5611	1.58404	1.63109	1.78014	1.85594	1.91753	2.28663	2.53924	2.6962	2.89056	3.46243	5.47636	7.32654	14.9536	27.9662	44.7857	195.752	291.668	332.746	382.28	475.495	1206.22	17519.6
Parabacteroides goldsteinii	S	328812	0.188797	0.239617	0.286469	0.31933	0.342399	0.357933	0.382413	0.391032	0.406356	0.426166	0.42794	0.438082	0.448268	0.461558	0.480206	0.487764	0.490346	0.504904	0.518922	0.535192	0.545767	0.562146	0.574453	0.584817	0.595657	0.605054	0.628757	0.635562	0.642052	0.65126	0.661257	0.665185	0.673031	0.683889	0.689856	0.707271	0.712669	0.7221	0.726229	0.735539	0.75956	0.769433	0.777566	0.787277	0.790187	0.8131	0.821179	0.829466	0.846503	0.883663	0.892917	0.897206	0.90568	0.932114	0.941303	0.953081	0.962297	0.976298	0.988418	1.00179	1.01509	1.0425	1.05537	1.07527	1.09331	1.12168	1.1388	1.16186	1.22767	1.24545	1.28757	1.32048	1.35204	1.38682	1.40504	1.42244	1.44778	1.47952	1.52659	1.58674	1.64263	1.68261	1.70349	1.79195	1.94519	2.04106	2.1283	2.27327	2.46985	2.63565	2.90537	3.4391	4.26463	5.68011	7.04853	9.02633	14.0715	35.3787	54.6375	109.225
Parabacteroides sp. CT06	S	2025876	0.142065	0.14371	0.145374	0.147057	0.14876	0.150483	0.152225	0.153988	0.155771	0.157575	0.159399	0.161245	0.163112	0.165001	0.170233	0.177021	0.184079	0.191419	0.199052	0.206989	0.215242	0.223825	0.23275	0.24203	0.251681	0.261716	0.272152	0.283004	0.291731	0.29725	0.302873	0.308602	0.31444	0.320388	0.326448	0.332623	0.338915	0.345326	0.351858	0.358514	0.365296	0.372206	0.380659	0.398086	0.41631	0.435369	0.4553	0.476143	0.497941	0.520737	0.544576	0.569506	0.595578	0.622844	0.651357	0.681176	0.71236	0.767629	0.831327	0.900311	0.975019	1.05593	1.14355	1.23844	1.3412	1.4525	1.57303	1.70356	1.84492	1.99801	2.1638	2.29055	2.38364	2.4805	2.5813	2.6862	2.79536	2.90895	3.02717	3.15018	3.2782	3.41141	3.55004	3.69431	3.84443	4.29042	5.70277	7.58006	10.0753	13.392	17.8005	23.6602	31.4489	41.8015	55.562	73.8524	98.1637	130.478	173.43	230.521
Paraburkholderia	G	1822464	1.49293	2.80176	3.99098	5.0504	6.11267	6.95787	7.79674	8.54188	9.14486	9.6779	10.4637	10.9315	11.6288	12.2125	12.7742	13.4465	14.1071	14.5861	14.9727	15.5135	15.9588	16.5119	16.8494	17.1807	17.6339	18.0466	18.4111	18.8706	19.1869	19.3667	19.7459	20.0487	20.3376	20.5578	20.8703	21.3248	21.5717	21.8627	22.3155	22.5693	22.8179	23.208	23.4798	23.7398	23.9735	24.1872	24.4944	24.7801	25.058	25.4495	25.7803	26.0759	26.5167	26.9324	27.4825	27.8361	28.2932	29.1199	29.7899	30.2496	30.7755	31.3719	32.0892	32.7503	33.6706	34.8641	36.0948	37.7803	38.9451	40.4642	42.0466	43.222	45.0975	47.1267	48.8846	50.6478	53.2649	56.5866	59.8602	62.8794	65.1788	69.8625	74.7728	80.4459	86.2146	91.6293	98.2057	106.061	117.259	126.244	134.469	155.198	173.087	199.019	254.835	330.144	419.976	665.75	2018.7	15975
Paraburkholderia acidiphila	S	2571747	0.302121	0.382096	0.429565	0.453292	0.484833	0.521968	0.568241	0.593654	0.614189	0.636186	0.659238	0.673508	0.690919	0.706974	0.727124	0.741406	0.762647	0.775518	0.790997	0.81058	0.830791	0.85436	0.868053	0.888401	0.898865	0.917878	0.939234	0.949083	0.967729	0.986605	1.00478	1.02323	1.03522	1.05166	1.07029	1.08981	1.11001	1.14017	1.15695	1.17716	1.20102	1.22001	1.23736	1.25065	1.27275	1.29899	1.32002	1.33784	1.36135	1.37728	1.40841	1.43671	1.48841	1.49983	1.53578	1.57845	1.61837	1.66378	1.68895	1.72562	1.7518	1.79278	1.82016	1.89904	1.94637	1.98584	2.02954	2.13671	2.15372	2.226	2.27242	2.38535	2.45443	2.61913	2.67573	2.86697	3.03314	3.12537	3.31145	3.40454	3.5278	3.69337	3.8642	4.27012	4.52663	4.83038	5.12309	5.53268	6.0781	6.98914	7.90267	9.06415	9.6592	10.599	11.3722	12.8284	14.2858	19.8907	30.1258	136.694
Paraburkholderia acidisoli	S	2571748	0.212561	0.243856	0.280107	0.30982	0.345805	0.363633	0.368618	0.388882	0.403944	0.415962	0.424949	0.43804	0.47186	0.481578	0.499326	0.511864	0.520251	0.527362	0.537175	0.551849	0.564517	0.576737	0.5841	0.587094	0.593302	0.600337	0.608371	0.623105	0.627943	0.638664	0.646132	0.654574	0.661953	0.669746	0.682928	0.702793	0.717307	0.734803	0.744657	0.752069	0.763226	0.775743	0.788872	0.797101	0.807261	0.814564	0.822871	0.834529	0.854337	0.869704	0.891015	0.907096	0.917367	0.93824	0.947867	0.958028	0.967871	0.972782	0.985749	1.00497	1.02763	1.04464	1.07433	1.09102	1.10314	1.12476	1.13763	1.15905	1.19218	1.23076	1.26992	1.28767	1.33275	1.38109	1.41741	1.45748	1.48371	1.54668	1.65021	1.7455	1.78802	1.82611	1.95819	2.03246	2.25272	2.31019	2.34245	2.44259	2.63451	2.80584	2.98381	3.08397	3.32042	3.8653	4.19123	5.20021	8.19976	12.107	24.7139	317.406
Paraburkholderia acidophila	S	265293	0.373522	0.414521	0.489783	0.542546	0.600331	0.618484	0.658748	0.691916	0.728455	0.768635	0.80239	0.812784	0.853415	0.90967	0.952812	0.983044	0.999116	1.04598	1.0886	1.10959	1.13764	1.15606	1.2087	1.24091	1.26465	1.29923	1.33391	1.36924	1.40018	1.4325	1.4651	1.49978	1.54167	1.57827	1.62634	1.69174	1.72086	1.7748	1.80452	1.82649	1.85641	1.89001	1.92285	1.94856	1.98921	2.05313	2.07713	2.12971	2.16818	2.19052	2.22107	2.26704	2.31354	2.37686	2.43843	2.49433	2.54007	2.59942	2.66138	2.68471	2.71734	2.76128	2.82342	2.87908	2.91462	2.9766	3.03714	3.10811	3.19376	3.27367	3.40276	3.51229	3.59934	3.65905	3.75554	3.82093	3.95522	4.09553	4.20697	4.27082	4.39003	4.53845	4.71765	4.8912	5.04845	5.16242	5.48668	5.73117	5.97487	6.40623	6.80387	7.27338	7.48864	7.83156	8.36978	9.33368	10.7917	13.0736	17.6047	65.6125
Paraburkholderia aromaticivorans	S	2026199	0.286312	0.380517	0.417351	0.474615	0.489202	0.515413	0.543679	0.579457	0.597775	0.610438	0.630492	0.643426	0.651426	0.659912	0.682066	0.709699	0.731728	0.741882	0.756054	0.770608	0.786541	0.794652	0.811542	0.835774	0.851416	0.861463	0.87965	0.897564	0.907132	0.914061	0.923553	0.935534	0.947879	0.954916	0.97377	0.992167	1.01178	1.02135	1.0318	1.04844	1.06534	1.07685	1.1037	1.11616	1.13202	1.13681	1.15554	1.16676	1.17365	1.19959	1.2145	1.23202	1.24302	1.25551	1.27661	1.29529	1.31296	1.32959	1.35486	1.3828	1.39417	1.41892	1.44799	1.49048	1.53129	1.57337	1.60085	1.63869	1.67607	1.71089	1.80067	1.82413	1.86823	1.89449	1.97071	2.02166	2.12138	2.17605	2.23038	2.39749	2.47376	2.66568	2.84769	3.06728	3.36025	3.68501	4.14389	4.54578	5.90114	6.44292	8.77452	9.78411	10.8118	12.6973	14.7908	18.4697	23.2989	28.9413	44.3202	188.173
Paraburkholderia atlantica	S	2654982	0.262754	0.27846	0.300656	0.324403	0.337559	0.350082	0.389534	0.393421	0.407667	0.412236	0.437769	0.458567	0.467839	0.480312	0.485624	0.492198	0.498806	0.507789	0.516915	0.519577	0.522891	0.527204	0.537952	0.556578	0.566549	0.572975	0.589555	0.596986	0.599417	0.608357	0.614918	0.620349	0.63119	0.643343	0.655795	0.663155	0.677209	0.686077	0.704454	0.710893	0.718233	0.729955	0.749456	0.762385	0.771522	0.77649	0.787291	0.79711	0.822346	0.826768	0.841067	0.848085	0.869539	0.887555	0.894168	0.903987	0.920105	0.935054	0.948766	0.968648	0.987466	0.991346	1.00434	1.02485	1.03381	1.05665	1.07028	1.08739	1.10446	1.12243	1.12669	1.13608	1.15641	1.17819	1.19289	1.23056	1.26872	1.30565	1.34349	1.41092	1.44557	1.52304	1.59364	1.66398	1.73853	1.82961	2.01502	2.26729	3.01539	3.56191	4.48425	5.1655	7.04711	9.40081	11.6422	15.5557	17.9515	24.1833	40.252	117.824
Paraburkholderia caffeinilytica	S	1761016	0.222054	0.309133	0.32756	0.34341	0.365885	0.367552	0.377112	0.385818	0.394695	0.409637	0.414367	0.440517	0.452807	0.465257	0.47379	0.481449	0.492826	0.502931	0.512966	0.519412	0.528271	0.548873	0.553308	0.576899	0.597221	0.602864	0.609342	0.615137	0.62453	0.627724	0.636674	0.64894	0.653454	0.672298	0.675693	0.681944	0.693774	0.710032	0.713326	0.721307	0.726469	0.733021	0.765591	0.773649	0.781179	0.784702	0.791614	0.79618	0.808021	0.824126	0.828704	0.844539	0.852486	0.865829	0.880988	0.89312	0.900883	0.90797	0.911061	0.915445	0.953872	0.9852	1.00271	1.00605	1.02401	1.04696	1.06013	1.07442	1.09155	1.1065	1.12193	1.13499	1.15864	1.17662	1.22017	1.24239	1.2786	1.28644	1.30199	1.32782	1.38304	1.42047	1.46661	1.49825	1.54913	1.60454	1.78359	1.8405	1.90557	2.02557	2.30929	2.73791	3.35586	3.60829	3.94262	4.52956	5.47884	6.68373	13.3068	72.6568
Paraburkholderia caledonica	S	134536	0.109629	0.196924	0.210604	0.218786	0.226666	0.242394	0.247576	0.266522	0.283786	0.289398	0.298947	0.307262	0.310141	0.312925	0.326912	0.32791	0.329335	0.329877	0.333196	0.340675	0.362124	0.36685	0.367486	0.368553	0.379492	0.382988	0.387104	0.39175	0.395126	0.401529	0.408745	0.413791	0.420833	0.445779	0.45647	0.465444	0.477164	0.485583	0.487705	0.491621	0.494207	0.504792	0.511415	0.517579	0.523272	0.524766	0.52615	0.540265	0.560021	0.574287	0.583272	0.606427	0.609622	0.616527	0.617872	0.619887	0.626915	0.640526	0.661327	0.677177	0.69794	0.71399	0.717464	0.724485	0.728314	0.741404	0.768433	0.776536	0.80736	0.832844	0.870449	0.879032	0.883661	0.899756	0.904269	0.918934	0.949433	0.964009	1.01388	1.02112	1.04714	1.10177	1.19468	1.22409	1.26144	1.33293	1.37497	1.51284	1.66042	2.33173	2.40972	2.44656	2.63904	3.72401	4.67542	6.42126	7.72401	12.4437	13.963	22.1661
Paraburkholderia caribensis	S	75105	0.327121	0.38288	0.417205	0.474344	0.507998	0.533523	0.553016	0.597058	0.616841	0.639808	0.662451	0.682839	0.717787	0.748858	0.769815	0.785325	0.803048	0.823839	0.8507	0.871458	0.890601	0.902716	0.917541	0.937449	0.953015	0.969974	0.978749	0.999216	1.00845	1.02056	1.03936	1.04934	1.06287	1.07842	1.10081	1.11622	1.13244	1.15039	1.1602	1.17309	1.19628	1.22735	1.23368	1.24934	1.26178	1.28722	1.31018	1.33377	1.35308	1.37988	1.40479	1.42044	1.43269	1.44953	1.46841	1.48929	1.50487	1.53879	1.55714	1.57028	1.59263	1.60953	1.63402	1.65438	1.68753	1.70107	1.71969	1.74421	1.80644	1.84568	1.8918	1.92234	1.98132	2.04321	2.08464	2.11882	2.16934	2.20368	2.24522	2.28606	2.34566	2.3966	2.45049	2.54121	2.582	2.68245	2.75494	2.82657	2.96883	3.27098	3.46131	3.82388	4.36936	4.66998	5.87035	6.44415	7.77756	10.8884	16.2477	41.7823
Paraburkholderia dokdonella	S	2211211	0.28634	0.379481	0.405416	0.462699	0.494806	0.530055	0.60938	0.65329	0.687247	0.71957	0.763308	0.791994	0.805951	0.838417	0.879598	0.923546	0.960587	0.991733	1.02029	1.06469	1.10123	1.12223	1.14773	1.17459	1.19335	1.2406	1.26217	1.29409	1.31661	1.3378	1.36922	1.38608	1.41762	1.43787	1.46811	1.49707	1.53893	1.57835	1.60088	1.63649	1.6625	1.68199	1.70818	1.73886	1.76564	1.81113	1.84007	1.87357	1.90809	1.94146	1.97154	2.01811	2.04164	2.06522	2.0972	2.1378	2.17356	2.20766	2.24621	2.27867	2.33549	2.37202	2.4281	2.46924	2.49297	2.56117	2.63631	2.69069	2.7605	2.81826	2.86492	2.98644	3.08674	3.18524	3.30253	3.41771	3.51489	3.63557	3.8847	4.12931	4.44367	4.561	4.85037	5.51374	7.27753	8.88764	12.0574	14.2006	17.3737	21.5874	25.211	28.1156	33.4451	45.3851	57.227	79.8515	94.5013	118.238	200.883	900.901
Paraburkholderia fungorum	S	134537	0.486815	0.761253	0.909584	1.00485	1.1812	1.31633	1.44148	1.58072	1.65081	1.78723	1.91134	1.99582	2.08425	2.15575	2.22442	2.30238	2.39552	2.45168	2.51874	2.61052	2.67403	2.74051	2.79072	2.87316	2.95457	3.02499	3.08955	3.14831	3.19351	3.25922	3.33522	3.39827	3.44915	3.5129	3.56958	3.63817	3.73581	3.80047	3.86137	3.97022	4.04704	4.08423	4.18086	4.21908	4.28043	4.31953	4.39259	4.47538	4.56924	4.63912	4.72731	4.83535	4.91809	5.0317	5.18716	5.27694	5.37709	5.43729	5.57244	5.71322	5.87251	6.04998	6.16285	6.40115	6.61099	6.76532	7.11339	7.31854	7.83732	8.20768	8.49465	8.90499	9.51147	9.91172	10.5647	11.3193	11.8271	12.3191	13.0522	13.8114	14.3193	14.9221	16.0806	16.9274	18.4401	20.7507	22.8027	25.0932	26.8941	32.7679	37.5439	41.4385	54.153	73.2743	123.042	240.413	408.746	1059.1	2845.23	15454.1
Paraburkholderia ginsengisoli	S	311231	0.186766	0.206369	0.223884	0.26849	0.293755	0.297664	0.311167	0.314824	0.323413	0.328617	0.339103	0.347214	0.358684	0.366977	0.370932	0.378172	0.38192	0.38369	0.389715	0.39313	0.398874	0.412641	0.422547	0.435432	0.444199	0.455945	0.463897	0.47593	0.48681	0.490249	0.4941	0.502171	0.506265	0.525652	0.535387	0.544881	0.551122	0.559155	0.574578	0.579081	0.585051	0.59298	0.602632	0.607184	0.615371	0.619838	0.630251	0.639058	0.644308	0.656081	0.661992	0.668796	0.669947	0.672511	0.681983	0.696732	0.704436	0.726245	0.738945	0.754528	0.764176	0.77905	0.809228	0.819757	0.824532	0.83507	0.846911	0.85837	0.867529	0.897417	0.918933	0.98505	1.00364	1.02377	1.06098	1.0898	1.09735	1.22306	1.35582	1.39613	1.47195	1.59313	1.67796	1.81311	1.97847	2.21948	2.48023	2.72139	2.87652	2.98184	3.17029	3.44408	4.00117	4.72868	5.10836	6.00659	8.01222	13.2998	17.7117	22.1661
Paraburkholderia graminis	S	60548	0.160664	0.235945	0.276081	0.28851	0.301391	0.311923	0.330574	0.354713	0.357169	0.360672	0.366701	0.367578	0.374368	0.380536	0.390944	0.394279	0.407578	0.416543	0.426475	0.438047	0.446049	0.450499	0.465739	0.477032	0.484193	0.491656	0.494691	0.499516	0.505683	0.516245	0.520031	0.528919	0.566632	0.571179	0.57847	0.585878	0.587713	0.607954	0.616391	0.621609	0.628635	0.634451	0.638299	0.643057	0.649215	0.657442	0.662531	0.667722	0.676062	0.682538	0.690616	0.698658	0.70214	0.703391	0.711764	0.713912	0.716511	0.722766	0.736694	0.745564	0.758863	0.764613	0.773062	0.775476	0.784705	0.795431	0.816601	0.8264	0.831956	0.845173	0.849746	0.856307	0.861337	0.87764	0.897222	0.922858	0.936034	0.948203	0.964063	0.969531	0.975457	1.00331	1.02359	1.05097	1.09759	1.11938	1.18371	1.21797	1.24024	1.36047	1.4588	1.53204	1.78056	2.1538	2.73696	3.37282	4.66082	6.24542	9.43171	14.7774
Paraburkholderia hospita	S	169430	0.265445	0.330032	0.349124	0.362989	0.372904	0.389689	0.394231	0.402592	0.411063	0.428957	0.439753	0.455165	0.472674	0.479428	0.496424	0.50326	0.525056	0.531291	0.56666	0.572992	0.579091	0.585312	0.592648	0.604873	0.608309	0.614459	0.623287	0.630414	0.644822	0.657057	0.668306	0.671676	0.674409	0.676504	0.684505	0.69497	0.706911	0.715707	0.725643	0.732944	0.735247	0.740986	0.748871	0.757307	0.765979	0.770804	0.781257	0.792047	0.800448	0.808496	0.824755	0.841809	0.849512	0.857881	0.879573	0.890449	0.903543	0.910767	0.925203	0.942604	0.950863	0.955814	0.96282	0.97063	0.976636	1.00254	1.04695	1.05912	1.07043	1.09772	1.1204	1.13555	1.1557	1.16877	1.18698	1.19991	1.22111	1.24934	1.27051	1.3115	1.32062	1.35825	1.3858	1.42246	1.45185	1.49924	1.58187	1.61844	1.64575	1.71644	1.82565	1.92743	2.2122	2.4454	2.66406	4.16668	7.88396	9.90776	13.5739	45.2607
Paraburkholderia megapolitana	S	420953	0.197262	0.242947	0.275274	0.295497	0.305678	0.312959	0.328604	0.346684	0.359091	0.366219	0.381981	0.390862	0.407618	0.435281	0.439558	0.4467	0.454319	0.474689	0.485904	0.490358	0.500885	0.51624	0.529592	0.540759	0.551599	0.554365	0.566596	0.587887	0.597717	0.606546	0.617693	0.62495	0.629865	0.639312	0.660168	0.665541	0.673532	0.681029	0.688065	0.703841	0.71011	0.71665	0.7326	0.739177	0.761902	0.778756	0.786878	0.804876	0.819497	0.842025	0.852706	0.85711	0.876314	0.897718	0.921809	0.948329	0.979965	1.00352	1.02738	1.04775	1.07438	1.08835	1.10023	1.11656	1.17358	1.19069	1.20007	1.21772	1.26152	1.31546	1.37586	1.43634	1.47363	1.51441	1.54817	1.58583	1.64144	1.6926	1.77764	1.79383	1.85125	1.90082	1.96704	1.99229	2.07542	2.18086	2.22643	2.30199	2.58105	3.0234	3.10921	3.93742	4.71508	7.38976	12.0926	14.0927	21.239	36.3709	93.0174	142.912
Paraburkholderia phenoliruptrix	S	252970	0.170077	0.260248	0.289367	0.307985	0.313239	0.326787	0.346768	0.35564	0.363439	0.385011	0.389635	0.403681	0.413045	0.415126	0.426496	0.441189	0.450124	0.465848	0.470457	0.480506	0.490194	0.491766	0.500728	0.504208	0.51941	0.523878	0.52658	0.528236	0.53448	0.54457	0.558191	0.572656	0.579023	0.592724	0.606129	0.612407	0.622005	0.626665	0.638845	0.658965	0.678474	0.685277	0.692302	0.701957	0.707437	0.715269	0.727249	0.734715	0.756098	0.765415	0.777153	0.790687	0.799675	0.809968	0.817194	0.828981	0.851058	0.859865	0.872518	0.889736	0.904076	0.929739	0.941583	0.94881	0.964442	0.97005	0.989358	1.00248	1.01832	1.03297	1.05669	1.08744	1.11362	1.1842	1.21316	1.25002	1.29211	1.32666	1.38688	1.42645	1.45199	1.50716	1.54796	1.62513	1.72993	1.78709	1.91615	2.10415	2.19928	2.26271	2.34849	2.50025	2.64042	2.82061	3.17099	3.95315	5.09201	9.4065	12.139	19.4583
Paraburkholderia phymatum	S	148447	0.159632	0.214778	0.247812	0.282091	0.30357	0.328127	0.335164	0.34762	0.351845	0.361964	0.375199	0.379616	0.38745	0.389536	0.395512	0.401378	0.412737	0.422345	0.428145	0.439592	0.443901	0.462314	0.470526	0.482624	0.485301	0.497345	0.508341	0.523143	0.528117	0.534387	0.536377	0.54797	0.571545	0.58665	0.592709	0.600536	0.610338	0.61361	0.624699	0.629785	0.636333	0.642665	0.650856	0.653875	0.657105	0.666614	0.671172	0.687951	0.696283	0.702673	0.710483	0.720246	0.731125	0.747706	0.757212	0.768016	0.79247	0.80342	0.815243	0.823554	0.831613	0.845722	0.853865	0.8601	0.866805	0.885966	0.896665	0.920855	0.941618	0.950837	0.960576	0.99444	1.00162	1.00785	1.03184	1.05767	1.07036	1.09583	1.10322	1.109	1.13758	1.14858	1.16719	1.2035	1.2417	1.28228	1.32385	1.38438	1.5011	1.55035	1.60554	1.6923	1.84641	2.07294	2.31285	2.77016	4.36517	8.74621	13.341	22.1661
Paraburkholderia phytofirmans	S	261302	0.299382	0.343224	0.388431	0.410865	0.435272	0.460125	0.480842	0.505287	0.519838	0.534965	0.553245	0.566176	0.579335	0.593083	0.603138	0.61212	0.623164	0.629558	0.639042	0.649468	0.657176	0.673507	0.680859	0.712967	0.726415	0.734525	0.752453	0.76009	0.769926	0.78092	0.797554	0.802683	0.81175	0.827346	0.845209	0.85707	0.868382	0.87973	0.887869	0.902562	0.911666	0.919029	0.92624	0.941884	0.948195	0.955587	0.965318	0.972126	0.986999	0.994818	1.00518	1.01436	1.02145	1.03133	1.04039	1.05138	1.06997	1.09869	1.10377	1.11229	1.12169	1.13416	1.14429	1.1542	1.18743	1.20268	1.21514	1.22804	1.25527	1.26763	1.29258	1.3204	1.33672	1.35608	1.38415	1.42027	1.43562	1.46579	1.49748	1.53557	1.56172	1.59031	1.61522	1.64405	1.67057	1.71029	1.74197	1.76614	1.80564	1.88967	1.98307	2.0838	2.22155	2.55061	3.12281	3.82123	4.97671	10.8289	24.2362	36.949
Paraburkholderia sp. 7MH5	S	2547399	0.344481	0.39471	0.431376	0.462689	0.493918	0.52912	0.555865	0.578904	0.603199	0.623184	0.644626	0.663494	0.682163	0.70774	0.721625	0.746664	0.768208	0.789169	0.812294	0.825964	0.849539	0.863327	0.888499	0.901847	0.920449	0.943746	0.955473	0.969358	0.986486	1.00497	1.02826	1.04018	1.05342	1.06907	1.07613	1.09604	1.10548	1.12812	1.14455	1.15549	1.18491	1.19633	1.23198	1.24326	1.2629	1.2807	1.29931	1.32254	1.34885	1.36103	1.37242	1.39002	1.41547	1.43627	1.45298	1.46628	1.49146	1.51919	1.55228	1.59795	1.61563	1.65192	1.68106	1.70823	1.73864	1.76617	1.80406	1.83668	1.86671	1.89479	1.92391	1.99986	2.03709	2.06726	2.10702	2.14741	2.21732	2.31191	2.35251	2.39166	2.46891	2.52706	2.70319	2.86264	3.12523	3.28394	3.65535	3.83438	4.12881	4.31945	4.72629	5.72647	7.49405	10.4646	12.157	15.0494	19.4564	46.2262	64.3607	358.192
Paraburkholderia sp. Msb3	S	2604047	0.158543	0.202009	0.25225	0.262458	0.275871	0.290357	0.301062	0.307476	0.320167	0.328879	0.341185	0.349722	0.359052	0.362901	0.365201	0.368509	0.39028	0.398031	0.409886	0.418718	0.425811	0.440908	0.458836	0.476085	0.482298	0.49014	0.498548	0.506831	0.510604	0.51832	0.527596	0.538124	0.543832	0.566613	0.568593	0.579518	0.598523	0.611047	0.617835	0.628099	0.644053	0.649825	0.658443	0.670179	0.683879	0.689346	0.698801	0.713072	0.72052	0.743843	0.758644	0.7698	0.775588	0.795518	0.811504	0.834023	0.845376	0.853905	0.905759	0.913806	0.921087	0.944046	0.949459	1.02317	1.04281	1.06028	1.07835	1.12969	1.19048	1.2163	1.28329	1.41791	1.44575	1.55021	1.58444	1.65786	1.79857	1.94438	2.32169	2.4009	2.60809	2.75337	2.93571	3.19836	3.52775	3.75793	4.27021	4.42736	5.41176	5.78548	6.31482	6.8778	7.54319	8.08402	8.89593	10.6242	15.5551	23.4074	36.0171	562.135
Paraburkholderia sp. PGU16	S	2735433	0.154683	0.198499	0.216428	0.228419	0.255952	0.286661	0.312523	0.328774	0.330211	0.332764	0.339072	0.34597	0.351572	0.359551	0.371096	0.379594	0.386323	0.388558	0.390175	0.394348	0.395413	0.40413	0.408233	0.411173	0.413485	0.426769	0.436723	0.439304	0.442954	0.464247	0.476139	0.478404	0.480794	0.483387	0.490403	0.493633	0.49644	0.505231	0.523977	0.533228	0.556774	0.564356	0.570314	0.590404	0.606105	0.607159	0.613182	0.620308	0.630214	0.631443	0.634948	0.639811	0.65151	0.655044	0.660129	0.677653	0.690118	0.709349	0.732951	0.735872	0.743581	0.757861	0.768115	0.773534	0.778365	0.790126	0.801111	0.826153	0.879787	0.897143	0.908735	0.922401	0.943393	0.948352	0.950968	0.975174	0.98568	0.990605	1.04534	1.09015	1.13342	1.1621	1.18771	1.23321	1.39537	1.50616	1.53558	1.67469	1.91938	2.20324	2.4997	3.00272	3.85518	4.37895	5.26123	7.0687	8.38829	11.5942	15.2896	19.8649
Paraburkholderia sp. PGU19	S	2735434	0.227202	0.246498	0.248381	0.261111	0.27506	0.280618	0.297991	0.321363	0.332173	0.341078	0.366011	0.378204	0.383029	0.384537	0.388844	0.393907	0.394369	0.396074	0.400132	0.407302	0.417446	0.426277	0.43748	0.443038	0.45606	0.468383	0.47705	0.482335	0.484539	0.487673	0.49427	0.503741	0.516763	0.519943	0.525765	0.531706	0.537052	0.543926	0.551449	0.552925	0.563891	0.570038	0.574024	0.58046	0.591176	0.594772	0.599731	0.605641	0.60841	0.612831	0.620978	0.629741	0.632389	0.63763	0.649108	0.658087	0.665542	0.674989	0.679973	0.688044	0.702004	0.707294	0.720394	0.734454	0.739647	0.745214	0.751538	0.755662	0.759724	0.774876	0.77964	0.783026	0.788502	0.80746	0.828925	0.876287	0.890518	0.902205	0.91898	0.929195	0.943342	0.95267	0.98811	0.996728	1.00805	1.05077	1.08421	1.12186	1.15952	1.24208	1.54652	1.80081	1.96207	2.58179	3.11136	3.35624	4.35436	8.30511	13.4294	22.1661
Paraburkholderia sp. SOS3	S	1926494	0.227678	0.264142	0.322519	0.329946	0.340683	0.34621	0.358203	0.366015	0.378057	0.388679	0.392913	0.398058	0.403724	0.409133	0.415173	0.42372	0.43185	0.447931	0.472389	0.480157	0.484142	0.493165	0.504865	0.52006	0.523763	0.527736	0.536365	0.540868	0.549071	0.558238	0.564473	0.572992	0.578264	0.58364	0.605488	0.60901	0.61896	0.629413	0.63944	0.657657	0.661287	0.667492	0.67831	0.686347	0.694479	0.704105	0.710844	0.717474	0.741946	0.755937	0.766798	0.775987	0.793393	0.804957	0.823421	0.857009	0.900046	0.923743	0.942657	0.96513	0.970407	0.986241	1.02631	1.03185	1.06835	1.08482	1.10479	1.13735	1.15684	1.19829	1.22118	1.28393	1.32711	1.36623	1.42734	1.48199	1.51387	1.53824	1.60098	1.67939	1.80654	1.83711	1.91667	1.97651	2.01901	2.10434	2.25142	2.36305	2.55957	2.6435	2.87737	3.07993	3.3092	3.83823	4.40823	4.56646	5.20148	6.09458	9.17805	36.8436
Paraburkholderia sprentiae	S	948107	0.190275	0.211182	0.257181	0.279441	0.297179	0.314217	0.331144	0.343889	0.350192	0.368017	0.386226	0.393162	0.397366	0.410539	0.428287	0.438098	0.447715	0.47132	0.4779	0.484496	0.493518	0.508136	0.519396	0.52715	0.530294	0.544396	0.555848	0.56176	0.573904	0.579485	0.589647	0.598494	0.609791	0.616394	0.619161	0.63065	0.640231	0.649931	0.673851	0.684181	0.690028	0.710046	0.726339	0.732272	0.735362	0.756619	0.769934	0.782548	0.788723	0.797217	0.801886	0.814922	0.825618	0.850008	0.867358	0.896315	0.90341	0.91729	0.922255	0.936742	0.95361	0.986228	1.00398	1.01153	1.02719	1.05373	1.06887	1.09043	1.10702	1.15233	1.19866	1.23845	1.26356	1.28569	1.31969	1.37694	1.42865	1.46825	1.50523	1.58996	1.65557	1.71219	1.80337	1.92981	2.09687	2.18789	2.31718	2.4007	3.11157	3.72173	4.1765	5.76942	6.66172	7.70676	14.1748	14.8263	18.2114	23.5152	39.7696	61.9722
Paraburkholderia terrae	S	311230	0.182911	0.200815	0.222928	0.248907	0.289949	0.311169	0.344937	0.346938	0.36929	0.377374	0.384286	0.39171	0.39399	0.396563	0.4093	0.419031	0.425405	0.429447	0.44832	0.477532	0.485394	0.490957	0.497917	0.50956	0.517774	0.530681	0.535472	0.551095	0.575198	0.587796	0.60199	0.606339	0.610587	0.617267	0.621489	0.628629	0.638573	0.656553	0.663104	0.673373	0.680848	0.704962	0.731324	0.756536	0.761478	0.766743	0.777497	0.798956	0.802803	0.808852	0.822797	0.833696	0.846578	0.852739	0.87625	0.882694	0.899897	0.911174	0.918754	0.935432	0.947261	0.963227	0.971389	0.989083	1.00372	1.02241	1.03478	1.05708	1.07034	1.07636	1.08892	1.09993	1.11113	1.13381	1.13715	1.14303	1.15702	1.16833	1.19392	1.20984	1.21815	1.2377	1.28549	1.29942	1.31997	1.35228	1.38223	1.43079	1.46748	1.49805	1.50746	1.54638	1.60182	1.65231	1.68843	1.72693	1.96641	2.06936	6.38129	33.2491
Paraburkholderia terricola	S	169427	0.208836	0.220794	0.254005	0.288251	0.315069	0.327955	0.331364	0.355906	0.367021	0.373215	0.383542	0.397971	0.410064	0.4143	0.424975	0.433775	0.449664	0.458738	0.462922	0.476666	0.481676	0.488747	0.499059	0.506352	0.513051	0.516927	0.518825	0.525626	0.533874	0.537542	0.548984	0.552926	0.56927	0.574388	0.581532	0.587208	0.592317	0.601694	0.605749	0.608143	0.614403	0.616555	0.620967	0.628019	0.631168	0.64208	0.647308	0.652941	0.65911	0.667636	0.673033	0.682338	0.697742	0.707153	0.716501	0.730453	0.733303	0.74095	0.759919	0.766892	0.772334	0.776041	0.783442	0.793188	0.823787	0.841693	0.852237	0.876391	0.898676	0.901907	0.91753	0.936792	0.948545	0.972984	1.00652	1.01678	1.04154	1.06881	1.11046	1.13656	1.15698	1.18743	1.22245	1.27931	1.32657	1.40889	1.42169	1.47431	1.6154	1.74523	1.88915	2.18243	2.4814	2.76135	3.03484	4.97772	9.07456	14.1587	22.3458	68.595
Paraburkholderia tropica	S	92647	0.268024	0.343627	0.362456	0.400455	0.409532	0.434243	0.445024	0.466375	0.481957	0.490559	0.508984	0.520321	0.533164	0.55223	0.574531	0.594269	0.59819	0.609849	0.612959	0.619568	0.627586	0.637749	0.648311	0.654532	0.658039	0.66947	0.674448	0.682519	0.692807	0.705469	0.715815	0.726555	0.732534	0.734052	0.74055	0.749023	0.755214	0.76551	0.768104	0.781186	0.788531	0.802055	0.809482	0.820844	0.827559	0.842716	0.854782	0.8705	0.885563	0.89929	0.908751	0.916676	0.922971	0.930474	0.9368	0.947807	0.965088	0.971922	0.987623	1.01204	1.02456	1.03869	1.06181	1.06955	1.09335	1.10289	1.1229	1.13592	1.14732	1.15994	1.18187	1.19832	1.21353	1.23193	1.2473	1.26265	1.28553	1.30619	1.33613	1.36149	1.37771	1.41802	1.44893	1.46661	1.49718	1.51275	1.53041	1.56263	1.65605	1.69944	1.78914	1.81218	1.93756	2.10317	2.26669	2.9023	4.10623	9.91383	20.5987	33.2491
Paraburkholderia xenovorans	S	36873	0.134978	0.183326	0.269212	0.294441	0.306679	0.316998	0.334358	0.341276	0.348564	0.358088	0.362114	0.37242	0.387768	0.393378	0.397704	0.40124	0.408964	0.414851	0.443694	0.44792	0.454335	0.461975	0.475701	0.484449	0.490831	0.497158	0.50686	0.512443	0.517169	0.519248	0.522322	0.523166	0.528689	0.533703	0.542783	0.551343	0.553742	0.566466	0.57327	0.576319	0.584842	0.5938	0.603654	0.609015	0.611728	0.616219	0.618848	0.622296	0.644559	0.655949	0.658705	0.664334	0.67156	0.67228	0.67797	0.681774	0.691501	0.699206	0.702693	0.703765	0.72527	0.735807	0.745633	0.775268	0.796074	0.827011	0.837728	0.839738	0.854149	0.87187	0.893324	0.932927	0.972615	0.984778	1.02126	1.04108	1.07954	1.09156	1.10865	1.12615	1.15493	1.16532	1.19013	1.1979	1.23538	1.28907	1.41363	1.62522	1.85177	2.0628	2.75534	3.27407	5.10348	5.77804	8.37872	15.1179	19.4999	38.2571	51.0099	57.5812
Parachlamydia	G	83551	0.183431	0.216545	0.221223	0.240954	0.266113	0.273275	0.287571	0.288473	0.296986	0.320469	0.327477	0.331515	0.344396	0.346678	0.350259	0.352931	0.365538	0.373555	0.38646	0.39416	0.397423	0.403976	0.408475	0.413695	0.416109	0.453577	0.460359	0.472621	0.484985	0.49321	0.513472	0.524756	0.52756	0.532981	0.542364	0.547289	0.55048	0.55849	0.57705	0.581929	0.598178	0.603815	0.613208	0.616734	0.618852	0.629678	0.640869	0.664737	0.689257	0.702677	0.71067	0.717781	0.721339	0.747574	0.775713	0.79095	0.803058	0.826882	0.850067	0.851686	0.893144	0.906053	0.94084	0.985536	0.989296	0.999497	1.02304	1.04015	1.05391	1.07954	1.10009	1.12422	1.16188	1.20937	1.28297	1.31881	1.4129	1.46253	1.51553	1.62356	1.6998	1.88839	2.15848	2.56008	2.86559	3.51519	4.87942	5.74253	7.0668	7.61452	8.38321	8.87541	13.3247	16.0741	17.9326	24.2726	28.3656	39.9847	80.6356	188.885
Parachlamydia acanthamoebae	S	83552	0.183431	0.216545	0.221223	0.240954	0.266113	0.273275	0.287571	0.288473	0.296986	0.320469	0.327477	0.331515	0.344396	0.346678	0.350259	0.352931	0.365538	0.373555	0.38646	0.39416	0.397423	0.403976	0.408475	0.413695	0.416109	0.453577	0.460359	0.472621	0.484985	0.49321	0.513472	0.524756	0.52756	0.532981	0.542364	0.547289	0.55048	0.55849	0.57705	0.581929	0.598178	0.603815	0.613208	0.616734	0.618852	0.629678	0.640869	0.664737	0.689257	0.702677	0.71067	0.717781	0.721339	0.747574	0.775713	0.79095	0.803058	0.826882	0.850067	0.851686	0.893144	0.906053	0.94084	0.985536	0.989296	0.999497	1.02304	1.04015	1.05391	1.07954	1.10009	1.12422	1.16188	1.20937	1.28297	1.31881	1.4129	1.46253	1.51553	1.62356	1.6998	1.88839	2.15848	2.56008	2.86559	3.51519	4.87942	5.74253	7.0668	7.61452	8.38321	8.87541	13.3247	16.0741	17.9326	24.2726	28.3656	39.9847	80.6356	188.885
Paraclostridium	G	1849822	0.215957	0.261885	0.32028	0.369537	0.392069	0.41181	0.433652	0.454656	0.476953	0.49156	0.519552	0.524359	0.536916	0.548172	0.571033	0.593001	0.603411	0.628417	0.640713	0.659459	0.668899	0.681865	0.703763	0.718382	0.73112	0.735039	0.755807	0.78202	0.792635	0.802592	0.808895	0.818218	0.832785	0.842287	0.852586	0.873715	0.88617	0.899611	0.909162	0.918504	0.930303	0.948576	0.962056	0.971296	0.984076	0.992166	1.00808	1.02303	1.03162	1.05373	1.07096	1.09491	1.10702	1.11686	1.13733	1.14731	1.17134	1.18468	1.19792	1.2152	1.22984	1.244	1.25881	1.28089	1.30058	1.31589	1.32469	1.34446	1.39059	1.41051	1.44245	1.47709	1.56045	1.58996	1.61702	1.65831	1.72649	1.80495	1.87869	1.9215	2.00068	2.03861	2.13574	2.25379	2.36401	2.48078	2.73511	3.01341	3.52876	4.28677	5.13637	6.05836	7.02534	8.60241	10.9079	14.2689	16.6153	24.6075	158.897	1174.03
Paraclostridium bifermentans	S	1490	0.215957	0.261885	0.32028	0.369537	0.392069	0.41181	0.433652	0.454656	0.476953	0.49156	0.519552	0.524359	0.536916	0.548172	0.571033	0.593001	0.603411	0.628417	0.640713	0.659459	0.668899	0.681865	0.703763	0.718382	0.73112	0.735039	0.755807	0.78202	0.792635	0.802592	0.808895	0.818218	0.832785	0.842287	0.852586	0.873715	0.88617	0.899611	0.909162	0.918504	0.930303	0.948576	0.962056	0.971296	0.984076	0.992166	1.00808	1.02303	1.03162	1.05373	1.07096	1.09491	1.10702	1.11686	1.13733	1.14731	1.17134	1.18468	1.19792	1.2152	1.22984	1.244	1.25881	1.28089	1.30058	1.31589	1.32469	1.34446	1.39059	1.41051	1.44245	1.47709	1.56045	1.58996	1.61702	1.65831	1.72649	1.80495	1.87869	1.9215	2.00068	2.03861	2.13574	2.25379	2.36401	2.48078	2.73511	3.01341	3.52876	4.28677	5.13637	6.05836	7.02534	8.60241	10.9079	14.2689	16.6153	24.6075	158.897	1174.03
Paracoccus	G	265	2.5691	3.74509	5.17665	6.29391	7.52839	8.49972	9.40005	10.3777	11.3804	11.9532	13.2185	14.1251	15.2676	16.4572	17.4161	18.3357	19.1301	20.1233	20.8577	21.4244	22.2296	22.8243	23.5125	24.2593	25.007	25.798	26.4734	26.9463	27.5505	27.9794	28.8401	29.531	30.4759	31.6537	32.3366	33.0386	33.909	34.426	35.4756	36.209	37.0435	37.7635	38.3806	39.4402	40.4405	41.1861	42.1337	42.8828	43.9621	45.0922	46.4998	47.1523	48.5363	49.5274	50.9728	52.3065	53.7957	55.1713	56.7207	58.9969	60.4608	62.8454	65.0872	67.5362	70.419	73.1815	75.3892	77.2279	80.362	84.2156	87.8863	91.4359	95.3043	99.9914	105.795	112.14	118.541	125.636	134.583	142.652	150.217	158.451	171.064	182.902	201.645	217.329	230.719	249.388	287.021	323.274	359.334	409.142	468.536	532.666	628.382	800.671	1062.68	1391.09	2547.9	19647.5
Paracoccus aminophilus	S	34003	0.219574	0.244454	0.250908	0.267586	0.27866	0.303216	0.328466	0.359658	0.377184	0.389818	0.401352	0.407416	0.413187	0.426436	0.439432	0.453963	0.474914	0.483884	0.501856	0.509204	0.516811	0.522317	0.527221	0.552037	0.56595	0.569054	0.575631	0.596951	0.60709	0.61477	0.619412	0.629714	0.642764	0.651784	0.659045	0.671542	0.687532	0.704463	0.70919	0.711883	0.718195	0.72709	0.735002	0.747278	0.761225	0.771433	0.779751	0.790486	0.800913	0.803584	0.821903	0.84439	0.855869	0.878852	0.89156	0.900003	0.910623	0.922111	0.937457	0.94492	0.952812	0.97254	0.998589	1.02789	1.04966	1.07388	1.10023	1.10965	1.13081	1.22841	1.25339	1.29949	1.3044	1.36116	1.43153	1.49935	1.61346	1.63485	1.73851	1.84513	2.07621	2.1556	2.30044	2.46517	2.6419	2.91854	3.94462	4.89527	6.79711	7.37318	8.77979	11.2176	13.5027	16.572	22.3327	31.3623	40.799	73.7476	116.047	238.607
Paracoccus aminovorans	S	34004	0.206148	0.223759	0.24992	0.28016	0.293755	0.336051	0.34071	0.353706	0.361248	0.379425	0.388494	0.39252	0.406478	0.413781	0.422583	0.444562	0.459249	0.468238	0.481759	0.487769	0.501972	0.510981	0.522585	0.526838	0.546436	0.563671	0.574646	0.57878	0.583922	0.592933	0.6057	0.609214	0.615604	0.622852	0.628195	0.635667	0.642589	0.648762	0.659031	0.662504	0.678262	0.683136	0.693865	0.706865	0.711537	0.728669	0.742048	0.764808	0.770945	0.778154	0.783456	0.799645	0.808728	0.823359	0.844015	0.87093	0.886055	0.897234	0.911229	0.940521	0.949506	0.953472	0.974704	0.988562	0.995522	1.01312	1.04375	1.08392	1.10149	1.10975	1.12665	1.15466	1.1715	1.19443	1.21451	1.24536	1.26333	1.31363	1.3636	1.43229	1.4756	1.61428	1.70452	1.84425	2.23904	2.46815	2.59926	2.84069	3.20618	3.96966	5.80979	7.25854	9.72469	12.7128	14.5733	17.4742	28.5031	56.9329	90.2441	423.955
Paracoccus contaminans	S	1945662	0.193631	0.212915	0.26422	0.295924	0.325654	0.364358	0.376696	0.387397	0.408798	0.442994	0.473259	0.480282	0.491893	0.506681	0.52436	0.535975	0.565492	0.576048	0.583503	0.601143	0.60781	0.614012	0.619951	0.640073	0.653734	0.659085	0.671471	0.68058	0.687725	0.696499	0.703876	0.711029	0.718767	0.728968	0.738816	0.752624	0.775387	0.789732	0.804789	0.818064	0.837372	0.863068	0.890461	0.90089	0.91492	0.938832	0.953763	0.973061	0.987055	1.00851	1.033	1.04393	1.06773	1.12009	1.14235	1.19599	1.21639	1.23862	1.25848	1.28932	1.3217	1.39223	1.42908	1.57146	1.61659	1.67144	1.7185	1.82248	1.87935	2.10223	2.25505	2.60871	2.82083	3.14525	3.58221	3.95464	4.45049	5.5627	6.27407	7.2238	7.80315	8.67141	9.24241	9.88264	12.0821	13.0856	15.1495	17.6258	19.2198	21.4519	24.6928	30.544	32.0034	67.4965	84.8749	117.722	189.086	236.951	473.329	1528.1
Paracoccus denitrificans	S	266	0.203613	0.245111	0.287349	0.327823	0.356385	0.377255	0.398553	0.414358	0.431789	0.449115	0.464215	0.490168	0.503635	0.519031	0.526744	0.545464	0.56241	0.577079	0.582533	0.609373	0.618459	0.636787	0.649529	0.662771	0.673345	0.682072	0.690343	0.703119	0.710711	0.716619	0.730291	0.737579	0.764471	0.776841	0.790683	0.799587	0.809385	0.827297	0.841835	0.849895	0.862074	0.867592	0.890437	0.905267	0.913343	0.935639	0.945444	0.950631	0.966461	0.983805	1.00882	1.01581	1.03677	1.05345	1.06523	1.07114	1.07649	1.09598	1.10456	1.14655	1.17017	1.17998	1.19295	1.19794	1.21394	1.22777	1.26512	1.29413	1.31901	1.34756	1.38893	1.43822	1.47606	1.53678	1.59358	1.63638	1.67928	1.77012	1.84223	1.89202	1.98775	2.05829	2.12686	2.29671	2.43627	2.5171	2.99793	3.24574	3.41279	3.82491	4.8001	6.44253	8.12502	10.1314	16.9715	19.5582	25.0929	56.7536	175.994	465.116
Paracoccus jeotgali	S	2065379	0.160789	0.240954	0.27342	0.31585	0.33554	0.380152	0.403104	0.409554	0.41441	0.423323	0.438834	0.442101	0.453509	0.466156	0.48149	0.487877	0.498022	0.509226	0.517624	0.524465	0.527211	0.549102	0.557994	0.567201	0.573977	0.57723	0.582412	0.587773	0.597454	0.604803	0.610731	0.612892	0.618313	0.630918	0.648726	0.651717	0.669776	0.683175	0.691473	0.704527	0.716786	0.733142	0.742109	0.750749	0.76393	0.78165	0.792871	0.800912	0.824502	0.844469	0.858931	0.883417	0.894736	0.907411	0.925671	0.956357	0.972112	1.01403	1.05592	1.08412	1.10335	1.13815	1.15705	1.19294	1.21873	1.251	1.30016	1.32695	1.38374	1.42734	1.5026	1.57805	1.67806	1.81948	2.01349	2.28785	2.6334	2.79256	3.10538	3.34508	3.7756	4.5625	5.76351	7.34147	8.89819	11.2328	13.1693	15.4517	17.305	24.5991	28.9972	36.4057	43.7391	51.2902	70.7584	90.4898	94.4893	156.682	475.653	1549.18
Paracoccus kondratievae	S	135740	0.140339	0.204139	0.23348	0.246767	0.263694	0.296248	0.310899	0.329142	0.357834	0.384644	0.393972	0.398989	0.410549	0.438587	0.45595	0.477023	0.480782	0.49402	0.501814	0.520162	0.533572	0.545714	0.570731	0.588173	0.600171	0.605287	0.616613	0.628152	0.645808	0.672832	0.677842	0.695723	0.706216	0.718906	0.730925	0.763337	0.774456	0.785093	0.790616	0.79857	0.815797	0.845181	0.856169	0.896557	0.91795	0.936175	0.955886	0.974938	1.00795	1.04307	1.0539	1.06355	1.07244	1.11084	1.14483	1.15731	1.17346	1.19578	1.20688	1.21729	1.24809	1.27463	1.30733	1.36146	1.44061	1.47537	1.52399	1.58476	1.61389	1.66916	1.74301	1.82872	1.99307	2.08711	2.10919	2.292	2.51365	2.88599	3.01558	3.4503	3.77831	4.01137	4.431	4.77022	5.26773	6.55003	7.43516	8.86657	12.3234	14.0771	16.9396	20.3556	24.1663	26.6165	30.4733	51.7507	101.667	123.88	425.396	664.178
Paracoccus liaowanqingii	S	2560053	0.269408	0.328836	0.368138	0.40097	0.412996	0.436844	0.442903	0.468028	0.497393	0.551445	0.579012	0.597947	0.606026	0.609553	0.614274	0.630351	0.640156	0.656131	0.674373	0.702828	0.711389	0.725663	0.742443	0.759997	0.767151	0.775558	0.795731	0.803232	0.816509	0.82849	0.841284	0.857344	0.878101	0.885418	0.895979	0.902757	0.913297	0.935885	0.948368	0.954834	0.960982	0.971287	0.973378	0.979375	0.992266	1.00367	1.01247	1.02962	1.03663	1.04514	1.05838	1.07213	1.07706	1.09984	1.12256	1.14445	1.15893	1.17086	1.19212	1.19677	1.20486	1.22768	1.24978	1.26489	1.27363	1.31385	1.3204	1.33689	1.34403	1.36219	1.39145	1.42219	1.43749	1.45349	1.47661	1.49995	1.56533	1.59484	1.62062	1.65567	1.7213	1.78283	1.82967	1.91523	1.99277	2.11947	2.29257	2.57168	2.94013	3.61031	4.33037	5.18202	5.98111	9.21348	11.0356	18.0976	21.8852	40.9766	123.065	357.91
Paracoccus mutanolyticus	S	1499308	0.485474	0.770789	1.00761	1.32074	1.65623	1.92822	2.23855	2.6301	3.10652	3.29153	3.57618	3.89933	4.17966	4.38246	4.65203	4.87642	5.12233	5.34205	5.79289	6.09615	6.52624	6.7476	7.09061	7.39823	7.75149	8.11448	8.45755	8.77134	9.13168	9.49632	9.92526	10.2659	10.5069	10.9344	11.3299	11.7633	12.1823	12.4368	12.9903	13.5305	13.8009	14.1569	14.7272	15.1666	15.4422	15.8241	16.3209	16.7613	17.2015	17.8043	18.4669	19.1039	19.8886	20.4968	20.9681	21.4734	22.2015	22.7226	23.3261	24.1716	24.8431	26.0717	27.3249	28.5446	29.7948	31.1019	32.4316	33.7458	35.6328	37.4209	38.6023	40.0813	41.4271	43.4306	46.5815	48.8607	50.4201	53.9424	58.0565	60.954	64.5092	69.612	75.0922	80.2479	86.4155	91.5743	95.1564	103.193	111.614	120.848	140.127	156.601	176.461	200.36	245.841	297.88	354.528	475.52	730.812	1672.24
Paracoccus pantotrophus	S	82367	0.215579	0.292888	0.323381	0.370195	0.397267	0.41003	0.426608	0.453355	0.476734	0.481455	0.493177	0.504286	0.519337	0.530668	0.550722	0.570198	0.592132	0.600614	0.60985	0.614335	0.62013	0.630001	0.646102	0.656527	0.671389	0.679235	0.689739	0.697073	0.713559	0.732613	0.735397	0.748098	0.768868	0.775577	0.784488	0.799154	0.822934	0.831963	0.847555	0.859033	0.873642	0.889051	0.902535	0.916655	0.93635	0.943334	0.9485	0.961129	0.972455	0.986965	1.00624	1.02071	1.03611	1.05042	1.05628	1.07072	1.07473	1.09677	1.10792	1.12331	1.13528	1.15534	1.1728	1.1775	1.19053	1.20385	1.21187	1.23416	1.2561	1.28144	1.32154	1.35703	1.40492	1.43229	1.49914	1.55223	1.59602	1.62884	1.66387	1.73151	1.782	1.82645	1.89339	1.93991	2.00817	2.048	2.25791	2.4836	2.76565	3.29616	3.85012	4.42357	7.40086	10.5383	13.903	16.8873	21.8479	29.2038	46.7172	110.853
Paracoccus sanguinis	S	1545044	0.251975	0.310786	0.329618	0.344609	0.376174	0.388947	0.410232	0.452537	0.484621	0.506234	0.524493	0.536696	0.551797	0.575152	0.589977	0.606627	0.623587	0.641073	0.654545	0.669489	0.687756	0.703776	0.714385	0.726596	0.754556	0.773132	0.780263	0.790202	0.799127	0.822091	0.828925	0.854762	0.870611	0.883671	0.895302	0.906884	0.924388	0.936141	0.949248	0.958581	0.974532	0.994019	1.00458	1.01336	1.03487	1.05346	1.07832	1.10109	1.12196	1.13891	1.15834	1.17109	1.19408	1.2251	1.23524	1.25313	1.27879	1.31333	1.34365	1.35502	1.39534	1.44098	1.46477	1.49741	1.54495	1.58349	1.63775	1.68348	1.72229	1.77987	1.81658	1.86494	1.9725	2.18274	2.43869	2.78786	2.94347	3.38042	3.93156	4.81711	6.29449	7.00602	10.9172	12.3289	13.3551	14.5206	15.7099	20.0359	21.6539	24.8996	32.6772	38.9166	44.7922	54.7224	64.3489	93.3038	182.664	378.384	691.165	2441.45
Paracoccus sp. AK26	S	2589076	0.444361	0.588582	0.67428	0.860837	0.975552	1.1228	1.25564	1.36052	1.44302	1.55393	1.71742	1.91265	2.00312	2.1992	2.28962	2.38299	2.50358	2.63882	2.75856	2.87498	3.1099	3.224	3.33475	3.48338	3.6114	3.70886	3.88169	4.03582	4.13988	4.29206	4.46552	4.56494	4.67452	4.80095	4.93428	5.02308	5.19372	5.27668	5.3598	5.54267	5.68523	5.80398	5.88943	6.07428	6.17392	6.35268	6.4877	6.66438	6.82657	7.01172	7.20963	7.29162	7.4737	7.65843	7.90225	8.1029	8.24579	8.40566	8.60079	8.70892	8.86091	9.18851	9.59676	9.729	9.94367	10.1362	10.2465	10.587	10.7984	11.0105	11.3113	11.5706	11.9967	12.3618	12.6852	13.1709	13.5747	13.8429	14.305	14.6782	14.9807	15.6506	16.1402	16.6887	17.2434	17.8864	18.6422	19.5653	20.5466	21.9148	22.9765	24.6828	29.233	34.5513	41.0172	51.9226	71.73	122.218	308.052	1926.67
Paracoccus sp. Arc7-R13	S	2500532	0.278247	0.35503	0.422344	0.480163	0.50332	0.52361	0.549985	0.587465	0.614242	0.641865	0.675916	0.696052	0.709942	0.734214	0.75252	0.773609	0.783389	0.799388	0.809168	0.844715	0.856147	0.874445	0.884027	0.904038	0.93008	0.94128	0.960433	0.999393	1.01813	1.04769	1.06371	1.07742	1.10298	1.13048	1.17081	1.18966	1.21783	1.2369	1.27579	1.30916	1.32165	1.36196	1.40523	1.44736	1.47453	1.50051	1.53676	1.58884	1.64053	1.66383	1.7045	1.76578	1.80436	1.87405	1.93632	2.0154	2.10132	2.17852	2.29882	2.41947	2.5687	2.69159	2.86456	3.03223	3.36031	3.43739	3.68602	3.91721	4.20016	4.68111	5.14975	5.89377	6.38323	7.31059	8.00682	8.59815	10.305	11.3379	13.2895	15.1319	17.9474	19.3197	22.2746	24.5626	27.8551	32.2615	35.2268	38.8227	43.4125	56.1949	69.0002	85.1822	111.887	132.044	161.893	193.623	240.523	372.185	822.073	10131.5
Paracoccus sp. BM15	S	1529068	0.178041	0.19876	0.242482	0.248755	0.26273	0.266566	0.301206	0.310049	0.325638	0.332894	0.346142	0.358596	0.362305	0.370343	0.383463	0.393089	0.397101	0.405794	0.412526	0.41512	0.420856	0.427645	0.435591	0.441227	0.451714	0.457423	0.461106	0.467293	0.475295	0.478363	0.488157	0.498357	0.507688	0.51616	0.537054	0.554078	0.566249	0.573452	0.577233	0.581153	0.588262	0.598462	0.602063	0.603974	0.610065	0.614778	0.624	0.63696	0.643833	0.646416	0.648348	0.658957	0.661393	0.667472	0.673302	0.688816	0.706587	0.727844	0.747573	0.750703	0.780637	0.783371	0.789935	0.813101	0.824204	0.853998	0.870008	0.896101	0.918093	0.935323	0.966544	0.992573	1.07603	1.10308	1.11241	1.12371	1.13513	1.18777	1.24894	1.27249	1.32157	1.39192	1.50497	1.56143	1.67463	1.81565	1.96246	2.05146	3.0243	3.46043	4.28601	5.76643	6.76093	7.87958	11.8104	13.6347	29.8044	38.1532	58.019	69.5248
Paracoccus sp. H4-D09	S	2812658	0.368889	0.469962	0.551947	0.613725	0.681392	0.754152	0.805475	0.869206	0.956296	1.02988	1.10454	1.1573	1.22412	1.29787	1.34752	1.4089	1.47963	1.56531	1.63191	1.68646	1.7526	1.80132	1.86508	1.90996	1.9857	2.04769	2.12806	2.21729	2.29755	2.32717	2.40101	2.47746	2.54634	2.60085	2.66783	2.72803	2.78076	2.82135	2.87261	2.92395	3.01435	3.117	3.18279	3.28955	3.36283	3.4416	3.48383	3.56048	3.65058	3.75657	3.85543	3.9292	4.04327	4.14458	4.21848	4.27846	4.42034	4.53442	4.62366	4.7376	4.86668	4.95644	5.08795	5.19116	5.29916	5.40114	5.49587	5.63477	5.7456	5.84484	5.90564	6.07842	6.31831	6.47614	6.67707	6.7679	7.02458	7.271	7.53408	7.73672	8.00246	8.26181	8.73592	8.99871	9.71549	10.1987	10.7958	11.6602	12.3183	12.8949	13.5269	14.2859	16.0982	17.5847	20.2305	24.3326	32.1164	40.9322	58.1082	203.791
Paracoccus sp. MC1862	S	2760307	0.198995	0.255403	0.28584	0.329669	0.348935	0.371594	0.386473	0.395795	0.407675	0.433217	0.444543	0.46613	0.482067	0.500883	0.519592	0.528272	0.534911	0.565412	0.575878	0.584687	0.605514	0.619213	0.630585	0.63805	0.642777	0.653437	0.659022	0.663708	0.673546	0.684407	0.693329	0.7109	0.724001	0.734731	0.744464	0.758108	0.775931	0.786814	0.80249	0.824617	0.839093	0.866087	0.898636	0.920385	0.940333	0.948852	0.961932	0.99096	1.00554	1.01545	1.03501	1.05196	1.06985	1.08512	1.10987	1.14808	1.18321	1.23445	1.26665	1.28628	1.31976	1.38156	1.42365	1.47895	1.5234	1.56604	1.59218	1.67919	1.80015	2.13748	2.37633	2.50449	2.91918	3.1604	3.47486	3.85379	4.31033	5.31084	6.57395	7.07593	7.98855	8.55379	10.0777	12.231	14.6054	16.3965	17.0659	18.0377	20.2192	27.1903	30.2604	35.5806	52.1674	71.2909	93.5307	121.951	225.118	295.281	688.878	2539.81
Paracoccus suum	S	2259340	0.171049	0.265189	0.30216	0.322381	0.333869	0.348167	0.370694	0.389332	0.407005	0.413529	0.431012	0.447673	0.457704	0.475299	0.48228	0.502537	0.512992	0.524453	0.527323	0.553598	0.575666	0.587371	0.596972	0.605887	0.611532	0.616547	0.624531	0.634292	0.650019	0.664524	0.681426	0.694873	0.73214	0.737025	0.749648	0.773095	0.778563	0.791969	0.808838	0.822666	0.839575	0.852723	0.863528	0.89499	0.911345	0.938287	0.948482	0.954882	0.970335	0.980497	0.996247	1.0127	1.03299	1.04893	1.05706	1.07355	1.1131	1.12926	1.14805	1.18781	1.1993	1.25627	1.28899	1.34949	1.39586	1.41889	1.53715	1.61898	1.66484	1.80268	1.98621	2.29051	2.44904	2.95519	3.36187	4.15033	4.33722	4.47862	4.85684	5.38797	5.89907	6.0556	7.04025	7.47553	8.505	10.6559	11.4908	13.0627	15.5334	18.2935	20.3421	22.6543	26.5887	29.7641	34.9444	38.5216	49.1257	70.189	100.133	404.78
Paracoccus yeei	S	147645	0.29838	0.353461	0.406335	0.463383	0.506894	0.54014	0.571918	0.609	0.63653	0.653818	0.669752	0.696197	0.720789	0.743401	0.768852	0.792088	0.808592	0.824119	0.850663	0.873492	0.899405	0.909526	0.935082	0.942677	0.958742	0.972235	0.980984	1.00207	1.02351	1.04582	1.06938	1.08155	1.11062	1.12327	1.13787	1.15628	1.17008	1.17972	1.20113	1.22488	1.24054	1.26477	1.28321	1.29387	1.32235	1.33823	1.36529	1.38359	1.40432	1.41851	1.42906	1.46209	1.48728	1.51903	1.54308	1.5778	1.60568	1.64139	1.65802	1.69208	1.71344	1.73822	1.7566	1.77857	1.79415	1.82988	1.85599	1.88838	1.92526	1.96588	2.00605	2.05084	2.11724	2.19813	2.28139	2.33161	2.40419	2.48553	2.57752	2.6482	2.94251	3.30857	3.66024	4.17675	5.16259	6.37538	6.99454	7.57834	8.5348	10.4608	12.872	15.5268	18.1857	24.0178	31.6323	42.8578	65.8135	125.69	290.171	3046.83
Paracoccus zhejiangensis	S	1077935	0.28403	0.320365	0.329034	0.353872	0.376821	0.388259	0.405698	0.415603	0.429015	0.444324	0.469613	0.482448	0.48853	0.510127	0.519586	0.527047	0.543343	0.566561	0.58319	0.596204	0.606138	0.622905	0.629835	0.648907	0.663548	0.673607	0.680687	0.691006	0.713507	0.727535	0.747433	0.754596	0.780454	0.786666	0.80053	0.805105	0.826079	0.837987	0.851317	0.858502	0.869675	0.886406	0.903266	0.914582	0.923686	0.937308	0.948883	0.95771	0.965974	0.971465	0.989956	1.00155	1.02799	1.03747	1.04828	1.05376	1.0686	1.08786	1.10745	1.15204	1.17064	1.19528	1.22477	1.23907	1.28406	1.32391	1.3659	1.38074	1.4114	1.44984	1.56623	1.70417	1.81354	2.04353	2.15646	2.41291	2.5768	2.89269	3.56578	4.46114	4.95728	5.83113	6.19875	7.5147	9.15976	11.0853	13.194	14.7636	17.1947	24.8781	29.1879	32.0393	37.0999	41.4353	46.8307	50.2132	61.7386	68.0096	127.466	358.313
Paradevosia	G	1573407	0.0994448	0.118211	0.126429	0.142327	0.16541	0.169894	0.171971	0.172909	0.17383	0.175009	0.175924	0.192453	0.2112	0.23964	0.265588	0.27125	0.275607	0.284617	0.287976	0.288909	0.291146	0.296493	0.300015	0.30708	0.312665	0.320094	0.331661	0.336821	0.348882	0.355884	0.358855	0.359756	0.36103	0.372755	0.377091	0.381909	0.390782	0.405243	0.424824	0.426331	0.439548	0.450129	0.458793	0.475088	0.476805	0.482967	0.490858	0.497877	0.505026	0.519619	0.545576	0.554947	0.560124	0.566431	0.573145	0.574435	0.583987	0.588916	0.592655	0.598587	0.606407	0.623271	0.66409	0.690661	0.70294	0.717268	0.730095	0.73221	0.732675	0.740953	0.753761	0.755954	0.777671	0.786146	0.792714	0.812142	0.850298	0.881433	0.8893	0.895587	0.903708	0.917949	0.947647	1.04475	1.06548	1.07395	1.15391	1.32851	1.40963	1.46873	1.4964	1.53827	1.6098	1.78366	3.09433	3.47998	3.70402	5.35334	9.8067	10.5225
Paradevosia shaoguanensis	S	1335043	0.0994448	0.118211	0.126429	0.142327	0.16541	0.169894	0.171971	0.172909	0.17383	0.175009	0.175924	0.192453	0.2112	0.23964	0.265588	0.27125	0.275607	0.284617	0.287976	0.288909	0.291146	0.296493	0.300015	0.30708	0.312665	0.320094	0.331661	0.336821	0.348882	0.355884	0.358855	0.359756	0.36103	0.372755	0.377091	0.381909	0.390782	0.405243	0.424824	0.426331	0.439548	0.450129	0.458793	0.475088	0.476805	0.482967	0.490858	0.497877	0.505026	0.519619	0.545576	0.554947	0.560124	0.566431	0.573145	0.574435	0.583987	0.588916	0.592655	0.598587	0.606407	0.623271	0.66409	0.690661	0.70294	0.717268	0.730095	0.73221	0.732675	0.740953	0.753761	0.755954	0.777671	0.786146	0.792714	0.812142	0.850298	0.881433	0.8893	0.895587	0.903708	0.917949	0.947647	1.04475	1.06548	1.07395	1.15391	1.32851	1.40963	1.46873	1.4964	1.53827	1.6098	1.78366	3.09433	3.47998	3.70402	5.35334	9.8067	10.5225
Paraflavitalea	G	2698688	0.261802	0.322506	0.35472	0.377492	0.384996	0.390223	0.39904	0.411356	0.442268	0.471885	0.4799	0.493344	0.517985	0.522432	0.528885	0.545798	0.551898	0.563109	0.568812	0.580877	0.589913	0.605364	0.617563	0.625251	0.631215	0.639382	0.646864	0.664624	0.670388	0.677327	0.684131	0.699164	0.704277	0.710764	0.715756	0.728889	0.738949	0.755107	0.766778	0.779021	0.787033	0.792963	0.802626	0.807982	0.821857	0.830708	0.851417	0.865864	0.882075	0.897142	0.903731	0.91817	0.920778	0.940626	0.950735	0.967738	0.975888	0.979424	0.99738	1.00451	1.01242	1.02862	1.04056	1.05417	1.06862	1.09697	1.10382	1.14025	1.16283	1.17287	1.18598	1.20537	1.21375	1.22584	1.23716	1.2471	1.25289	1.2756	1.31746	1.33004	1.35096	1.37043	1.39232	1.4362	1.45175	1.46123	1.52112	1.56681	1.62146	1.68036	1.80547	1.94711	2.26994	2.58381	2.91821	3.5888	5.83992	11.4204	19.4569	74.8431
Paraflavitalea soli	S	2315862	0.261802	0.322506	0.35472	0.377492	0.384996	0.390223	0.39904	0.411356	0.442268	0.471885	0.4799	0.493344	0.517985	0.522432	0.528885	0.545798	0.551898	0.563109	0.568812	0.580877	0.589913	0.605364	0.617563	0.625251	0.631215	0.639382	0.646864	0.664624	0.670388	0.677327	0.684131	0.699164	0.704277	0.710764	0.715756	0.728889	0.738949	0.755107	0.766778	0.779021	0.787033	0.792963	0.802626	0.807982	0.821857	0.830708	0.851417	0.865864	0.882075	0.897142	0.903731	0.91817	0.920778	0.940626	0.950735	0.967738	0.975888	0.979424	0.99738	1.00451	1.01242	1.02862	1.04056	1.05417	1.06862	1.09697	1.10382	1.14025	1.16283	1.17287	1.18598	1.20537	1.21375	1.22584	1.23716	1.2471	1.25289	1.2756	1.31746	1.33004	1.35096	1.37043	1.39232	1.4362	1.45175	1.46123	1.52112	1.56681	1.62146	1.68036	1.80547	1.94711	2.26994	2.58381	2.91821	3.5888	5.83992	11.4204	19.4569	74.8431
Parageobacillus	G	1906945	0.382985	0.489942	0.626224	0.676846	0.795803	0.857193	0.895431	0.966764	1.01208	1.06118	1.08032	1.10926	1.14705	1.18709	1.21707	1.26506	1.31941	1.37529	1.39407	1.43087	1.45241	1.49238	1.5163	1.53689	1.55482	1.5718	1.5916	1.61567	1.63656	1.66303	1.70441	1.73141	1.75865	1.79127	1.80696	1.84713	1.87339	1.89534	1.92896	1.9475	1.97399	2.00874	2.02605	2.05105	2.08484	2.11236	2.13892	2.17329	2.21079	2.2444	2.26044	2.28278	2.35439	2.39365	2.43007	2.46839	2.50015	2.52596	2.55687	2.58308	2.6393	2.67651	2.69688	2.73042	2.77361	2.83202	2.87878	2.90152	2.94058	2.97654	3.0142	3.05458	3.11383	3.15521	3.2112	3.2518	3.31462	3.36657	3.4214	3.48215	3.5237	3.6135	3.67178	3.74528	3.82524	3.87229	3.91016	4.03871	4.08297	4.16278	4.3005	4.46082	4.63584	4.7765	5.07871	5.48009	5.93103	7.27024	11.748	48.2811
Parageobacillus genomosp. 1	S	1295642	0.25701	0.344572	0.382797	0.402711	0.436106	0.461867	0.476801	0.490016	0.510577	0.533617	0.575569	0.586737	0.605875	0.616075	0.627879	0.638114	0.649441	0.657184	0.666424	0.67485	0.682064	0.704618	0.714626	0.728752	0.747371	0.772966	0.784098	0.793431	0.802516	0.822027	0.835092	0.848184	0.857235	0.878209	0.894731	0.903646	0.916146	0.925867	0.941834	0.953412	0.969105	0.98775	0.995143	1.00716	1.02542	1.03498	1.04467	1.05195	1.06269	1.07339	1.07896	1.10236	1.10669	1.12739	1.13863	1.15526	1.17935	1.19261	1.20868	1.23081	1.24537	1.26442	1.27813	1.29552	1.31922	1.33487	1.35103	1.36894	1.38278	1.41872	1.42966	1.45257	1.46488	1.48425	1.50079	1.53836	1.56233	1.62416	1.64352	1.65934	1.70271	1.73307	1.76892	1.80394	1.83513	1.90139	1.93503	2.01249	2.05215	2.12753	2.16097	2.24532	2.32256	2.42434	2.55943	2.69755	2.97332	3.48299	8.66431	22.2704
Parageobacillus thermoglucosidasius	S	1426	0.23525	0.36106	0.397575	0.438746	0.481556	0.490451	0.528103	0.555695	0.581838	0.609449	0.617649	0.638181	0.659712	0.674308	0.702971	0.720807	0.736099	0.770639	0.787656	0.796751	0.807274	0.812541	0.839464	0.868888	0.882664	0.897657	0.913584	0.937416	0.948401	0.958082	0.971337	0.988383	1.00098	1.01607	1.03043	1.04276	1.05009	1.06031	1.0795	1.09045	1.10339	1.1314	1.14107	1.14992	1.16311	1.18267	1.20451	1.2157	1.23267	1.2377	1.24947	1.2616	1.26715	1.28194	1.29145	1.31254	1.34823	1.36736	1.38685	1.39889	1.42188	1.45309	1.4682	1.48978	1.5213	1.55295	1.57552	1.59799	1.64176	1.65253	1.6714	1.69449	1.70843	1.75572	1.78229	1.79571	1.81235	1.83683	1.87296	1.89146	1.92835	1.96302	2.00588	2.05478	2.09033	2.13648	2.19205	2.22582	2.29441	2.34726	2.4287	2.50967	2.59447	2.69815	2.82401	3.11575	3.30251	3.68947	5.60373	38.6249
Parageobacillus toebii	S	153151	0.133235	0.200008	0.225784	0.238085	0.258293	0.272709	0.289791	0.300725	0.309105	0.317318	0.330616	0.334848	0.343645	0.350373	0.35874	0.363068	0.371422	0.37667	0.379774	0.388054	0.392936	0.408321	0.411283	0.42931	0.441004	0.452179	0.462009	0.473114	0.483013	0.489275	0.493747	0.502974	0.525879	0.533355	0.546206	0.556137	0.563584	0.568089	0.578035	0.591377	0.596059	0.606691	0.609334	0.616367	0.627348	0.637509	0.642171	0.644378	0.649686	0.657841	0.673462	0.680447	0.684649	0.69108	0.706632	0.717966	0.730589	0.736766	0.747733	0.755378	0.764299	0.786752	0.793867	0.807394	0.821667	0.833338	0.87885	0.897039	0.925272	0.946332	0.960413	0.97179	0.990703	0.995038	1.0091	1.02758	1.04949	1.06898	1.08842	1.09611	1.10858	1.13543	1.14382	1.16855	1.2134	1.23986	1.25049	1.29894	1.39876	1.42959	1.48436	1.59192	1.63674	1.68977	1.80847	1.87687	1.94836	2.20499	2.61299	5.65099
Paraglaciecola	G	1621534	0.238501	0.345004	0.411303	0.478295	0.527482	0.573372	0.597727	0.617691	0.651625	0.669393	0.689735	0.717432	0.742502	0.763328	0.776483	0.796004	0.812447	0.845672	0.861777	0.880701	0.894404	0.90127	0.910835	0.941666	0.953684	0.964912	0.972793	0.983979	0.996605	1.01285	1.02677	1.04447	1.05822	1.07309	1.08864	1.10362	1.1181	1.13318	1.1471	1.17138	1.19202	1.21241	1.22774	1.24735	1.25546	1.27574	1.28133	1.3001	1.31476	1.33374	1.35986	1.38159	1.39603	1.41852	1.4322	1.46191	1.47589	1.49778	1.51756	1.54637	1.55825	1.57908	1.59648	1.61204	1.61962	1.64298	1.65656	1.68165	1.7015	1.7276	1.75425	1.77851	1.8201	1.85952	1.89109	1.91251	1.94528	1.98494	2.00693	2.03045	2.09425	2.15807	2.24156	2.31935	2.40501	2.49639	2.59346	2.75596	2.88005	2.97337	3.24601	3.51795	3.93071	4.15891	4.51064	5.34227	6.56883	9.72469	18.452	46.7175
Paraglaciecola mesophila	S	197222	0.156232	0.171495	0.244631	0.283799	0.289434	0.302368	0.316417	0.324068	0.328429	0.328792	0.329615	0.3333	0.334861	0.338228	0.345155	0.35251	0.35909	0.366294	0.368586	0.376782	0.381789	0.382813	0.391314	0.395339	0.395775	0.398572	0.403255	0.407518	0.418661	0.425857	0.437908	0.451413	0.467216	0.473815	0.475528	0.476906	0.4784	0.48069	0.480989	0.481698	0.48182	0.482972	0.485427	0.490659	0.494838	0.497559	0.500104	0.501209	0.503913	0.522288	0.524464	0.525963	0.527784	0.53262	0.536111	0.540124	0.547572	0.55762	0.575814	0.57888	0.594776	0.59709	0.597705	0.603153	0.607197	0.608624	0.612275	0.618536	0.623278	0.634389	0.638969	0.64156	0.646664	0.649449	0.651418	0.657107	0.668593	0.682246	0.689375	0.690777	0.718201	0.736866	0.746536	0.771186	0.794496	0.810976	0.823675	0.824503	0.829904	0.86524	0.945603	1.03352	1.05574	1.06869	1.081	1.08926	1.10431	1.22047	1.72587	2.07551
Paraglaciecola psychrophila	S	326544	0.100887	0.163889	0.217423	0.262571	0.280746	0.293485	0.297858	0.305273	0.311206	0.322213	0.326928	0.349936	0.35133	0.358407	0.366819	0.378152	0.387083	0.389547	0.400024	0.403669	0.408888	0.411628	0.419315	0.426905	0.439547	0.44966	0.460217	0.467289	0.471711	0.475337	0.477801	0.481613	0.485636	0.49135	0.502741	0.51391	0.519321	0.532884	0.537722	0.553956	0.56719	0.577868	0.587405	0.597002	0.614274	0.617612	0.624675	0.625293	0.629079	0.636594	0.656046	0.664763	0.675814	0.682701	0.691509	0.715574	0.722276	0.724717	0.731735	0.73913	0.74587	0.757556	0.778095	0.796571	0.810953	0.82743	0.845118	0.8592	0.87518	0.899489	0.933005	0.943769	0.954587	0.967802	0.980497	0.987403	0.99052	0.993663	1.00332	1.07986	1.10937	1.1383	1.17198	1.19177	1.20794	1.24378	1.25822	1.26419	1.321	1.37182	1.43138	1.92383	2.05883	2.25953	2.32247	4.56435	7.33125	21.1598	30.324	42.2254
Paraglaciecola sp. L1A13	S	2686359	0.0618391	0.116751	0.239399	0.253374	0.2627	0.269989	0.286846	0.303608	0.318938	0.323283	0.323967	0.329518	0.331533	0.33916	0.344642	0.347026	0.35588	0.356381	0.357431	0.3638	0.369804	0.377183	0.380453	0.384862	0.389359	0.392246	0.393893	0.394042	0.398819	0.410493	0.412368	0.413852	0.414589	0.415271	0.417046	0.423896	0.435337	0.440114	0.440381	0.442755	0.449143	0.452821	0.461622	0.470372	0.47496	0.479478	0.481124	0.483486	0.491611	0.494615	0.516621	0.517462	0.520411	0.523933	0.526112	0.532491	0.536687	0.540756	0.546689	0.553792	0.556892	0.567374	0.573053	0.575867	0.58251	0.599295	0.615515	0.62086	0.630587	0.660131	0.675964	0.712364	0.715719	0.725569	0.748904	0.775697	0.794484	0.818835	0.849299	0.852898	0.860977	0.87262	0.894709	0.962316	1.10791	1.1999	1.24955	1.35947	1.41212	1.45817	1.50811	1.60214	1.64887	1.94584	2.36139	5.58102	8.69303	16.2506	30.9143	36.0929
Paraglaciecola sp. L3A3	S	2686358	0.179717	0.237963	0.285266	0.306743	0.356937	0.366585	0.371414	0.389541	0.400018	0.414089	0.439367	0.451453	0.481885	0.484403	0.493261	0.512333	0.522223	0.535629	0.557266	0.572231	0.579969	0.592555	0.599436	0.609616	0.613432	0.621631	0.637641	0.64258	0.64803	0.649501	0.656354	0.665718	0.673758	0.683864	0.693157	0.701496	0.706648	0.710327	0.719184	0.734393	0.744105	0.752926	0.76519	0.768188	0.779755	0.802563	0.808079	0.817842	0.827786	0.845558	0.859485	0.867154	0.878218	0.888459	0.894349	0.907723	0.923045	0.939692	0.948314	0.961712	0.970319	0.988576	1.00139	1.01283	1.057	1.07243	1.0989	1.10572	1.12211	1.1411	1.17959	1.19478	1.21456	1.22436	1.23819	1.24079	1.24667	1.26444	1.26825	1.31348	1.34804	1.36542	1.3962	1.43749	1.48257	1.54044	1.58654	1.62589	1.7845	1.84685	2.04051	2.24363	2.52585	2.65386	2.79287	3.38833	4.03876	5.34453	6.78755	25.0694
Paraliobacillus	G	200903	0.106731	0.210096	0.30635	0.310365	0.320483	0.322353	0.327745	0.342406	0.350203	0.359007	0.365471	0.371666	0.383595	0.388033	0.391684	0.394152	0.397893	0.402433	0.428314	0.43842	0.443375	0.455853	0.475038	0.481544	0.483566	0.490373	0.493713	0.499147	0.509229	0.522895	0.526529	0.531117	0.540656	0.551642	0.558324	0.569057	0.575541	0.587143	0.605409	0.62352	0.633483	0.637988	0.643423	0.656659	0.659306	0.671021	0.678459	0.681806	0.684701	0.69455	0.704915	0.713997	0.718758	0.728218	0.744554	0.752352	0.769597	0.778754	0.790936	0.800895	0.808072	0.822964	0.837168	0.858287	0.879614	0.883417	0.896778	0.910545	0.940839	0.953174	0.968437	0.986832	1.0019	1.02869	1.0758	1.10302	1.11941	1.13453	1.15274	1.18662	1.19876	1.22691	1.24976	1.3737	1.41031	1.44525	1.47603	1.55951	1.63163	1.95165	2.07978	2.19229	2.53996	3.16109	3.59478	4.56886	6.20286	6.82793	9.25622	27.1342
Paraliobacillus zengyii	S	2213194	0.106731	0.210096	0.30635	0.310365	0.320483	0.322353	0.327745	0.342406	0.350203	0.359007	0.365471	0.371666	0.383595	0.388033	0.391684	0.394152	0.397893	0.402433	0.428314	0.43842	0.443375	0.455853	0.475038	0.481544	0.483566	0.490373	0.493713	0.499147	0.509229	0.522895	0.526529	0.531117	0.540656	0.551642	0.558324	0.569057	0.575541	0.587143	0.605409	0.62352	0.633483	0.637988	0.643423	0.656659	0.659306	0.671021	0.678459	0.681806	0.684701	0.69455	0.704915	0.713997	0.718758	0.728218	0.744554	0.752352	0.769597	0.778754	0.790936	0.800895	0.808072	0.822964	0.837168	0.858287	0.879614	0.883417	0.896778	0.910545	0.940839	0.953174	0.968437	0.986832	1.0019	1.02869	1.0758	1.10302	1.11941	1.13453	1.15274	1.18662	1.19876	1.22691	1.24976	1.3737	1.41031	1.44525	1.47603	1.55951	1.63163	1.95165	2.07978	2.19229	2.53996	3.16109	3.59478	4.56886	6.20286	6.82793	9.25622	27.1342
Paramecium bursaria Chlorella virus 1	S	10506	0.124991	0.125829	0.126673	0.127523	0.128378	0.129239	0.130106	0.130978	0.131857	0.132741	0.133631	0.134527	0.135429	0.136338	0.137252	0.138172	0.139099	0.140032	0.140971	0.141916	0.142868	0.143826	0.144791	0.145762	0.146739	0.147724	0.148714	0.149712	0.150716	0.151726	0.152744	0.153768	0.154799	0.155838	0.156883	0.157935	0.158994	0.16006	0.161134	0.162214	0.163302	0.164397	0.1655	0.16661	0.167727	0.168852	0.169984	0.171124	0.172272	0.173427	0.17459	0.175761	0.17694	0.178127	0.179321	0.180524	0.181735	0.182953	0.18418	0.185415	0.186659	0.187911	0.189171	0.19044	0.191717	0.193003	0.194297	0.1956	0.196912	0.198232	0.199562	0.2009	0.202247	0.203604	0.204969	0.206344	0.207728	0.209121	0.210523	0.211935	0.213356	0.214787	0.216228	0.217678	0.219138	0.220607	0.222087	0.223576	0.225075	0.226585	0.228104	0.229634	0.231174	0.232725	0.234285	0.235857	0.237438	0.239031	0.240634	0.242247
Paramecium bursaria Chlorella virus A1	S	381899	0.117969	0.118914	0.119866	0.120826	0.121794	0.122769	0.123752	0.124743	0.125742	0.126749	0.127764	0.128788	0.129819	0.130859	0.131362	0.131649	0.131936	0.132224	0.132513	0.132802	0.133093	0.133383	0.133674	0.133966	0.134259	0.134552	0.134846	0.135141	0.13613	0.138066	0.140029	0.14202	0.144039	0.146087	0.148164	0.15027	0.152407	0.154573	0.156771	0.159	0.161261	0.163553	0.166179	0.170686	0.175315	0.18007	0.184954	0.189971	0.195123	0.200416	0.205851	0.211435	0.217169	0.22306	0.229109	0.235324	0.241706	0.251365	0.26195	0.272982	0.284479	0.296459	0.308944	0.321955	0.335514	0.349644	0.364369	0.379714	0.395705	0.41237	0.429736	0.438357	0.440035	0.44172	0.44341	0.445108	0.446812	0.448522	0.450239	0.451962	0.453692	0.455429	0.457172	0.458922	0.460679	0.462215	0.463185	0.464156	0.465131	0.466107	0.467085	0.468065	0.469047	0.470031	0.471018	0.472006	0.472996	0.473989	0.474984	0.47598
Paramecium bursaria Chlorella virus AR158	S	380598	0.180412	0.180412	0.180412	0.180412	0.180412	0.180412	0.180412	0.180412	0.180412	0.180412	0.180412	0.180412	0.180412	0.180412	0.180412	0.180412	0.180412	0.180412	0.180412	0.180412	0.180412	0.180412	0.180412	0.180412	0.180412	0.180412	0.180412	0.180412	0.180412	0.180412	0.180412	0.180412	0.180412	0.180412	0.180412	0.180412	0.180412	0.180412	0.180412	0.180412	0.180412	0.180412	0.180412	0.180412	0.180412	0.180412	0.180412	0.180412	0.180412	0.180412	0.180412	0.180412	0.180412	0.180412	0.180412	0.180412	0.180412	0.180412	0.180412	0.180412	0.180412	0.180412	0.180412	0.180412	0.180412	0.180412	0.180412	0.180412	0.180412	0.180412	0.180412	0.180412	0.180412	0.180412	0.180412	0.180412	0.180412	0.180412	0.180412	0.180412	0.180412	0.180412	0.180412	0.180412	0.180412	0.180412	0.180412	0.180412	0.180412	0.180412	0.180412	0.180412	0.180412	0.180412	0.180412	0.180412	0.180412	0.180412	0.180412	0.180412
Paraoceanicella	G	2683599	0.354347	0.391303	0.424799	0.468883	0.507526	0.54841	0.567139	0.597867	0.617844	0.652601	0.673459	0.696413	0.711537	0.73136	0.753732	0.771488	0.795456	0.80927	0.823668	0.846038	0.866024	0.884386	0.900503	0.92607	0.949252	0.968909	0.979268	1.01317	1.04164	1.05809	1.07641	1.09611	1.10402	1.12361	1.13773	1.15802	1.17538	1.18779	1.19703	1.20869	1.23496	1.25253	1.27027	1.28958	1.30019	1.3213	1.33199	1.3481	1.36526	1.38947	1.41843	1.4291	1.453	1.46793	1.48791	1.51639	1.54288	1.57201	1.58415	1.61619	1.65452	1.68354	1.71002	1.73023	1.79071	1.83254	1.87541	1.90498	1.92865	1.96699	2.01763	2.08553	2.1512	2.21152	2.27872	2.34468	2.45355	2.70519	2.94051	3.2312	3.62138	3.93185	4.90281	6.03528	7.14761	7.85496	8.5379	9.62925	11.2262	12.7181	13.7842	16.986	19.545	22.9161	26.7875	30.605	36.1381	44.6096	68.6056	343.833
Paraoceanicella profunda	S	2579971	0.354347	0.391303	0.424799	0.468883	0.507526	0.54841	0.567139	0.597867	0.617844	0.652601	0.673459	0.696413	0.711537	0.73136	0.753732	0.771488	0.795456	0.80927	0.823668	0.846038	0.866024	0.884386	0.900503	0.92607	0.949252	0.968909	0.979268	1.01317	1.04164	1.05809	1.07641	1.09611	1.10402	1.12361	1.13773	1.15802	1.17538	1.18779	1.19703	1.20869	1.23496	1.25253	1.27027	1.28958	1.30019	1.3213	1.33199	1.3481	1.36526	1.38947	1.41843	1.4291	1.453	1.46793	1.48791	1.51639	1.54288	1.57201	1.58415	1.61619	1.65452	1.68354	1.71002	1.73023	1.79071	1.83254	1.87541	1.90498	1.92865	1.96699	2.01763	2.08553	2.1512	2.21152	2.27872	2.34468	2.45355	2.70519	2.94051	3.2312	3.62138	3.93185	4.90281	6.03528	7.14761	7.85496	8.5379	9.62925	11.2262	12.7181	13.7842	16.986	19.545	22.9161	26.7875	30.605	36.1381	44.6096	68.6056	343.833
Paraoerskovia	G	665568	0.282764	0.378003	0.408831	0.443722	0.473655	0.500045	0.559276	0.59176	0.624591	0.651858	0.670697	0.702822	0.720496	0.755331	0.774717	0.796801	0.811282	0.825256	0.867818	0.888383	0.909314	0.935531	0.951351	0.973273	1.00387	1.0298	1.04429	1.07314	1.08684	1.10614	1.12873	1.13703	1.17173	1.19557	1.23189	1.24369	1.266	1.28379	1.29983	1.31897	1.34388	1.37958	1.40702	1.42298	1.45276	1.47738	1.51329	1.54855	1.60492	1.62618	1.66934	1.71566	1.73939	1.78599	1.80909	1.83492	1.87709	1.90118	1.94368	1.9765	2.01811	2.04397	2.07691	2.10817	2.17922	2.24416	2.28874	2.36484	2.41303	2.49767	2.55032	2.65461	2.705	2.76002	2.81513	2.88842	2.91853	2.99981	3.11742	3.24942	3.33765	3.42635	3.62302	3.68401	3.86573	4.09681	4.33468	4.65105	4.81553	5.3487	5.73247	6.22929	6.57831	6.69236	7.38738	8.1315	9.37998	12.9346	20.1059	77.9292
Paraoerskovia marina	S	545619	0.282764	0.378003	0.408831	0.443722	0.473655	0.500045	0.559276	0.59176	0.624591	0.651858	0.670697	0.702822	0.720496	0.755331	0.774717	0.796801	0.811282	0.825256	0.867818	0.888383	0.909314	0.935531	0.951351	0.973273	1.00387	1.0298	1.04429	1.07314	1.08684	1.10614	1.12873	1.13703	1.17173	1.19557	1.23189	1.24369	1.266	1.28379	1.29983	1.31897	1.34388	1.37958	1.40702	1.42298	1.45276	1.47738	1.51329	1.54855	1.60492	1.62618	1.66934	1.71566	1.73939	1.78599	1.80909	1.83492	1.87709	1.90118	1.94368	1.9765	2.01811	2.04397	2.07691	2.10817	2.17922	2.24416	2.28874	2.36484	2.41303	2.49767	2.55032	2.65461	2.705	2.76002	2.81513	2.88842	2.91853	2.99981	3.11742	3.24942	3.33765	3.42635	3.62302	3.68401	3.86573	4.09681	4.33468	4.65105	4.81553	5.3487	5.73247	6.22929	6.57831	6.69236	7.38738	8.1315	9.37998	12.9346	20.1059	77.9292
Paraphotobacterium	G	2042066	0.225692	0.336648	0.378468	0.40162	0.432869	0.461915	0.475525	0.489937	0.511667	0.525392	0.563448	0.58544	0.605478	0.61934	0.639544	0.650528	0.676211	0.691013	0.716666	0.741842	0.764068	0.783409	0.802481	0.815773	0.823981	0.848969	0.860388	0.874241	0.890635	0.902443	0.920404	0.943863	0.959068	0.966751	0.973391	0.999596	1.0125	1.03592	1.05289	1.06672	1.07949	1.10512	1.13413	1.14961	1.15829	1.17445	1.19274	1.20185	1.23182	1.24877	1.27442	1.28693	1.31703	1.32727	1.34405	1.36523	1.37967	1.40707	1.42345	1.44935	1.47521	1.4947	1.5408	1.56979	1.58304	1.61045	1.64412	1.67281	1.69098	1.73682	1.75723	1.80308	1.85064	1.91695	1.96349	1.99514	2.01818	2.07168	2.16886	2.2105	2.2683	2.39219	2.52315	2.70164	2.76489	2.91015	2.99557	3.11599	3.37084	3.51412	3.76226	4.34333	5.03675	5.90181	6.55072	7.9072	9.11355	10.5633	14.3119	67.1212
Paraphotobacterium marinum	S	1755811	0.225692	0.336648	0.378468	0.40162	0.432869	0.461915	0.475525	0.489937	0.511667	0.525392	0.563448	0.58544	0.605478	0.61934	0.639544	0.650528	0.676211	0.691013	0.716666	0.741842	0.764068	0.783409	0.802481	0.815773	0.823981	0.848969	0.860388	0.874241	0.890635	0.902443	0.920404	0.943863	0.959068	0.966751	0.973391	0.999596	1.0125	1.03592	1.05289	1.06672	1.07949	1.10512	1.13413	1.14961	1.15829	1.17445	1.19274	1.20185	1.23182	1.24877	1.27442	1.28693	1.31703	1.32727	1.34405	1.36523	1.37967	1.40707	1.42345	1.44935	1.47521	1.4947	1.5408	1.56979	1.58304	1.61045	1.64412	1.67281	1.69098	1.73682	1.75723	1.80308	1.85064	1.91695	1.96349	1.99514	2.01818	2.07168	2.16886	2.2105	2.2683	2.39219	2.52315	2.70164	2.76489	2.91015	2.99557	3.11599	3.37084	3.51412	3.76226	4.34333	5.03675	5.90181	6.55072	7.9072	9.11355	10.5633	14.3119	67.1212
Parapoxvirus	G	10257	0.161027	0.161144	0.16126	0.161377	0.161494	0.16161	0.161727	0.161844	0.161961	0.162078	0.162195	0.162313	0.16243	0.162547	0.162665	0.162783	0.1629	0.163018	0.163136	0.163254	0.163372	0.16349	0.163608	0.163727	0.163845	0.165783	0.167743	0.169727	0.171734	0.173765	0.17582	0.1779	0.180004	0.182133	0.184287	0.186466	0.188671	0.190903	0.19316	0.195445	0.197756	0.200095	0.202462	0.204856	0.207279	0.20973	0.212211	0.21472	0.21726	0.219829	0.226797	0.233986	0.241402	0.249054	0.256948	0.265093	0.273495	0.282164	0.291108	0.300335	0.309855	0.319676	0.329809	0.340263	0.351048	0.362175	0.373655	0.385499	0.397718	0.410324	0.42333	0.436749	0.450592	0.464874	0.47961	0.498964	0.519099	0.540046	0.561839	0.584512	0.608099	0.632638	0.658168	0.684727	0.712359	0.741105	0.771012	0.802125	0.834494	0.868169	0.903203	0.93965	0.977569	1.01702	1.05806	1.10075	1.14517	1.19139	1.23946	1.28948
Parapoxvirus of red deer in New Zealand	S	129728	0.117026	0.117026	0.117026	0.117026	0.117026	0.117026	0.117026	0.117026	0.117026	0.117026	0.117026	0.117026	0.117026	0.117026	0.117026	0.117026	0.117026	0.117026	0.117026	0.117026	0.117026	0.117026	0.117026	0.117026	0.117026	0.117026	0.117026	0.117026	0.117026	0.117026	0.117026	0.117026	0.117026	0.117026	0.117026	0.117026	0.117026	0.117026	0.117026	0.117026	0.117026	0.117026	0.117026	0.117026	0.117026	0.117026	0.117026	0.117026	0.117026	0.117026	0.117026	0.117026	0.117026	0.117026	0.117026	0.117026	0.117026	0.117026	0.117026	0.117026	0.117026	0.117026	0.117026	0.117026	0.117026	0.117026	0.117026	0.117026	0.117026	0.117026	0.117026	0.117026	0.117026	0.117026	0.117026	0.117026	0.117026	0.117026	0.117026	0.117026	0.117026	0.117026	0.117026	0.117026	0.117026	0.117026	0.117026	0.117026	0.117026	0.117026	0.117026	0.117026	0.117026	0.117026	0.117026	0.117026	0.117026	0.117026	0.117026	0.117026
Paraprevotella	G	577309	0.124141	0.215791	0.242818	0.273344	0.302117	0.310886	0.321118	0.329395	0.335291	0.346777	0.350016	0.350964	0.35347	0.36506	0.368692	0.377718	0.382183	0.386416	0.388203	0.39312	0.394835	0.39626	0.413786	0.433534	0.44149	0.451681	0.458577	0.471472	0.476962	0.483505	0.491552	0.492873	0.494155	0.495769	0.519567	0.530293	0.545686	0.552655	0.558014	0.560264	0.580439	0.587304	0.59813	0.625833	0.633127	0.653134	0.656279	0.664753	0.674514	0.680495	0.695083	0.719999	0.731906	0.747298	0.754143	0.758429	0.765589	0.767067	0.781816	0.816636	0.84651	0.860861	0.872911	0.904875	0.91585	0.956777	0.971143	0.978193	0.990146	0.997873	1.00624	1.02899	1.04513	1.0545	1.07823	1.11462	1.14117	1.16882	1.19347	1.227	1.34293	1.46146	1.61625	1.69469	1.79099	1.89984	2.13894	2.46689	2.77617	3.29568	3.86606	4.91643	5.78567	7.23565	10.8875	27.3193	46.4247	61.2877	79.0109	117.249
Paraprevotella xylaniphila	S	454155	0.124141	0.215791	0.242818	0.273344	0.302117	0.310886	0.321118	0.329395	0.335291	0.346777	0.350016	0.350964	0.35347	0.36506	0.368692	0.377718	0.382183	0.386416	0.388203	0.39312	0.394835	0.39626	0.413786	0.433534	0.44149	0.451681	0.458577	0.471472	0.476962	0.483505	0.491552	0.492873	0.494155	0.495769	0.519567	0.530293	0.545686	0.552655	0.558014	0.560264	0.580439	0.587304	0.59813	0.625833	0.633127	0.653134	0.656279	0.664753	0.674514	0.680495	0.695083	0.719999	0.731906	0.747298	0.754143	0.758429	0.765589	0.767067	0.781816	0.816636	0.84651	0.860861	0.872911	0.904875	0.91585	0.956777	0.971143	0.978193	0.990146	0.997873	1.00624	1.02899	1.04513	1.0545	1.07823	1.11462	1.14117	1.16882	1.19347	1.227	1.34293	1.46146	1.61625	1.69469	1.79099	1.89984	2.13894	2.46689	2.77617	3.29568	3.86606	4.91643	5.78567	7.23565	10.8875	27.3193	46.4247	61.2877	79.0109	117.249
Pararhodospirillum	G	1612157	0.213661	0.307356	0.357591	0.386032	0.400873	0.413581	0.433736	0.453069	0.466945	0.477345	0.493415	0.505128	0.514003	0.526167	0.536715	0.551223	0.566089	0.575261	0.582159	0.594776	0.603562	0.607963	0.625156	0.631727	0.642485	0.653199	0.656975	0.660928	0.667453	0.676609	0.691428	0.7116	0.722532	0.738712	0.755921	0.768596	0.783535	0.788753	0.797509	0.802639	0.807831	0.837064	0.84579	0.853091	0.861288	0.866296	0.880547	0.890937	0.899813	0.911464	0.927531	0.93748	0.951187	0.967206	0.970991	0.975432	0.981637	0.997194	1.01297	1.02136	1.02475	1.03881	1.05625	1.08315	1.10088	1.10543	1.12304	1.14255	1.17118	1.18494	1.21079	1.2325	1.23931	1.24797	1.26499	1.3182	1.33889	1.34402	1.39029	1.42844	1.45159	1.51622	1.5277	1.56011	1.59621	1.64678	1.69399	1.74934	1.83928	2.0307	2.43266	3.15166	3.79958	4.46145	5.55426	7.45611	8.09696	9.83556	14.9332	77.4813
Pararhodospirillum photometricum	S	1084	0.213661	0.307356	0.357591	0.386032	0.400873	0.413581	0.433736	0.453069	0.466945	0.477345	0.493415	0.505128	0.514003	0.526167	0.536715	0.551223	0.566089	0.575261	0.582159	0.594776	0.603562	0.607963	0.625156	0.631727	0.642485	0.653199	0.656975	0.660928	0.667453	0.676609	0.691428	0.7116	0.722532	0.738712	0.755921	0.768596	0.783535	0.788753	0.797509	0.802639	0.807831	0.837064	0.84579	0.853091	0.861288	0.866296	0.880547	0.890937	0.899813	0.911464	0.927531	0.93748	0.951187	0.967206	0.970991	0.975432	0.981637	0.997194	1.01297	1.02136	1.02475	1.03881	1.05625	1.08315	1.10088	1.10543	1.12304	1.14255	1.17118	1.18494	1.21079	1.2325	1.23931	1.24797	1.26499	1.3182	1.33889	1.34402	1.39029	1.42844	1.45159	1.51622	1.5277	1.56011	1.59621	1.64678	1.69399	1.74934	1.83928	2.0307	2.43266	3.15166	3.79958	4.46145	5.55426	7.45611	8.09696	9.83556	14.9332	77.4813
Pararubulavirus	G	2560200	0.164872	0.164872	0.164872	0.164872	0.164872	0.164872	0.164872	0.164872	0.164872	0.164872	0.164872	0.164872	0.164872	0.164872	0.164872	0.164872	0.164872	0.164872	0.164872	0.164872	0.164872	0.164872	0.164872	0.164872	0.164872	0.164872	0.164872	0.164872	0.164872	0.164872	0.164872	0.164872	0.164872	0.164872	0.164872	0.164872	0.164872	0.164872	0.164872	0.164872	0.164872	0.164872	0.164872	0.164872	0.164872	0.164872	0.164872	0.164872	0.164872	0.164872	0.164872	0.164872	0.164872	0.164872	0.164872	0.164872	0.164872	0.164872	0.164872	0.164872	0.164872	0.164872	0.164872	0.164872	0.164872	0.164872	0.164872	0.164872	0.164872	0.164872	0.164872	0.164872	0.164872	0.164872	0.164872	0.164872	0.164872	0.164872	0.164872	0.164872	0.164872	0.164872	0.164872	0.164872	0.164872	0.164872	0.164872	0.164872	0.164872	0.164872	0.164872	0.164872	0.164872	0.164872	0.164872	0.164872	0.164872	0.164872	0.164872	0.164872
Parasaccharibacter	G	1602345	0.14953	0.17474	0.182311	0.189616	0.19993	0.215398	0.242721	0.246914	0.24813	0.250583	0.257153	0.261402	0.268392	0.281459	0.287903	0.296664	0.300901	0.305803	0.314237	0.323279	0.329649	0.33315	0.344796	0.346863	0.353836	0.365653	0.366807	0.3676	0.367696	0.370755	0.381974	0.384725	0.386348	0.388283	0.390634	0.393504	0.395526	0.40437	0.414416	0.426994	0.433756	0.439397	0.440026	0.459423	0.470329	0.476434	0.490198	0.49867	0.504594	0.512889	0.521673	0.5259	0.529401	0.532967	0.538654	0.547337	0.55878	0.566723	0.575224	0.580747	0.581978	0.582835	0.593033	0.608558	0.617422	0.62604	0.643291	0.663421	0.70904	0.715054	0.748963	0.766751	0.783809	0.798261	0.813577	0.819462	0.821888	0.841542	0.869557	0.91803	0.928327	0.939454	0.942209	1.01151	1.14245	1.31315	1.52149	2.18647	3.13318	4.77814	6.0593	6.3321	7.82866	9.98078	17.4314	18.69	30.8426	58.0312	77.6164	216.112
Parasaccharibacter apium	S	1510841	0.14953	0.17474	0.182311	0.189616	0.19993	0.215398	0.242721	0.246914	0.24813	0.250583	0.257153	0.261402	0.268392	0.281459	0.287903	0.296664	0.300901	0.305803	0.314237	0.323279	0.329649	0.33315	0.344796	0.346863	0.353836	0.365653	0.366807	0.3676	0.367696	0.370755	0.381974	0.384725	0.386348	0.388283	0.390634	0.393504	0.395526	0.40437	0.414416	0.426994	0.433756	0.439397	0.440026	0.459423	0.470329	0.476434	0.490198	0.49867	0.504594	0.512889	0.521673	0.5259	0.529401	0.532967	0.538654	0.547337	0.55878	0.566723	0.575224	0.580747	0.581978	0.582835	0.593033	0.608558	0.617422	0.62604	0.643291	0.663421	0.70904	0.715054	0.748963	0.766751	0.783809	0.798261	0.813577	0.819462	0.821888	0.841542	0.869557	0.91803	0.928327	0.939454	0.942209	1.01151	1.14245	1.31315	1.52149	2.18647	3.13318	4.77814	6.0593	6.3321	7.82866	9.98078	17.4314	18.69	30.8426	58.0312	77.6164	216.112
Parascardovia	G	196082	0.117128	0.153508	0.228123	0.237827	0.242306	0.258916	0.263732	0.272568	0.287479	0.288492	0.294237	0.304929	0.307517	0.311393	0.313835	0.315292	0.318987	0.322112	0.347864	0.349853	0.350046	0.350831	0.352317	0.368265	0.37534	0.377162	0.380379	0.388861	0.401711	0.404456	0.411602	0.42163	0.43312	0.437959	0.44647	0.479935	0.487929	0.512599	0.526705	0.528235	0.531884	0.548754	0.57707	0.579638	0.581149	0.590683	0.600048	0.618653	0.621262	0.63143	0.640835	0.642833	0.660201	0.667752	0.674897	0.694709	0.718917	0.738255	0.740625	0.746342	0.765814	0.775566	0.792758	0.810482	0.827174	0.84943	0.853278	0.873726	0.927438	0.961458	0.978404	1.00595	1.01353	1.02191	1.03188	1.05396	1.06814	1.11149	1.12919	1.16113	1.18787	1.19227	1.23154	1.39759	1.4495	1.62761	1.79649	1.86879	2.04396	2.27897	2.31681	2.3402	2.65439	3.50632	3.68797	3.98195	4.01707	4.46101	11.1989	13.4558
Parascardovia denticolens	S	78258	0.117128	0.153508	0.228123	0.237827	0.242306	0.258916	0.263732	0.272568	0.287479	0.288492	0.294237	0.304929	0.307517	0.311393	0.313835	0.315292	0.318987	0.322112	0.347864	0.349853	0.350046	0.350831	0.352317	0.368265	0.37534	0.377162	0.380379	0.388861	0.401711	0.404456	0.411602	0.42163	0.43312	0.437959	0.44647	0.479935	0.487929	0.512599	0.526705	0.528235	0.531884	0.548754	0.57707	0.579638	0.581149	0.590683	0.600048	0.618653	0.621262	0.63143	0.640835	0.642833	0.660201	0.667752	0.674897	0.694709	0.718917	0.738255	0.740625	0.746342	0.765814	0.775566	0.792758	0.810482	0.827174	0.84943	0.853278	0.873726	0.927438	0.961458	0.978404	1.00595	1.01353	1.02191	1.03188	1.05396	1.06814	1.11149	1.12919	1.16113	1.18787	1.19227	1.23154	1.39759	1.4495	1.62761	1.79649	1.86879	2.04396	2.27897	2.31681	2.3402	2.65439	3.50632	3.68797	3.98195	4.01707	4.46101	11.1989	13.4558
Parasedimentitalea	G	2738399	0.136344	0.178542	0.198141	0.216846	0.231405	0.246882	0.258838	0.26329	0.267295	0.280439	0.283962	0.287972	0.288968	0.307073	0.31008	0.319513	0.328687	0.334887	0.337653	0.348366	0.363627	0.366015	0.368276	0.37931	0.389829	0.396931	0.399022	0.412252	0.416046	0.423384	0.434018	0.447901	0.454658	0.46367	0.471574	0.477246	0.481433	0.488217	0.496415	0.501497	0.516754	0.518818	0.520238	0.522787	0.525256	0.528353	0.532821	0.536155	0.552711	0.566958	0.577966	0.580904	0.591998	0.604442	0.609253	0.627464	0.637462	0.641823	0.65266	0.65536	0.660951	0.66266	0.664786	0.673049	0.676377	0.682695	0.698987	0.711781	0.733217	0.742067	0.753887	0.766511	0.818711	0.836784	0.841519	0.849299	0.856918	0.86477	0.909025	0.968583	1.0029	1.02605	1.07072	1.09606	1.13884	1.15181	1.19256	1.34152	1.39334	1.48261	1.53182	1.67809	1.71407	1.92612	2.43138	3.19944	6.90273	7.83981	10.3468	20.7658
Parasedimentitalea marina	S	2483033	0.136344	0.178542	0.198141	0.216846	0.231405	0.246882	0.258838	0.26329	0.267295	0.280439	0.283962	0.287972	0.288968	0.307073	0.31008	0.319513	0.328687	0.334887	0.337653	0.348366	0.363627	0.366015	0.368276	0.37931	0.389829	0.396931	0.399022	0.412252	0.416046	0.423384	0.434018	0.447901	0.454658	0.46367	0.471574	0.477246	0.481433	0.488217	0.496415	0.501497	0.516754	0.518818	0.520238	0.522787	0.525256	0.528353	0.532821	0.536155	0.552711	0.566958	0.577966	0.580904	0.591998	0.604442	0.609253	0.627464	0.637462	0.641823	0.65266	0.65536	0.660951	0.66266	0.664786	0.673049	0.676377	0.682695	0.698987	0.711781	0.733217	0.742067	0.753887	0.766511	0.818711	0.836784	0.841519	0.849299	0.856918	0.86477	0.909025	0.968583	1.0029	1.02605	1.07072	1.09606	1.13884	1.15181	1.19256	1.34152	1.39334	1.48261	1.53182	1.67809	1.71407	1.92612	2.43138	3.19944	6.90273	7.83981	10.3468	20.7658
Parashewanella	G	2547964	0.175154	0.273335	0.345229	0.366305	0.376581	0.389382	0.396619	0.418351	0.442488	0.454794	0.460768	0.473137	0.490418	0.495643	0.504493	0.518636	0.531396	0.548695	0.551445	0.564422	0.576608	0.593493	0.601699	0.606169	0.610893	0.618779	0.626832	0.635664	0.644752	0.6501	0.660799	0.665163	0.671424	0.679001	0.702291	0.713273	0.719879	0.72481	0.733097	0.748976	0.759717	0.770216	0.781946	0.787863	0.799047	0.803026	0.80859	0.821885	0.828693	0.844051	0.857617	0.880048	0.905357	0.913619	0.923624	0.935345	0.944247	0.953863	0.961025	0.965882	0.976365	0.986678	0.994129	1.01405	1.02252	1.02956	1.03918	1.05209	1.07617	1.09085	1.10372	1.11554	1.12792	1.13708	1.15315	1.17994	1.19649	1.22126	1.23897	1.2613	1.29574	1.31661	1.36788	1.39471	1.44536	1.47023	1.49045	1.56337	1.59258	1.64714	1.71799	1.775	1.87355	1.92658	1.99577	2.1788	2.58082	4.1806	7.01577	10.9916
Parashewanella spongiae	S	342950	0.165083	0.182974	0.231179	0.252258	0.27129	0.280237	0.313401	0.333671	0.334332	0.337074	0.343799	0.352912	0.361375	0.367447	0.384508	0.389659	0.402207	0.407397	0.41324	0.41892	0.42984	0.432675	0.4403	0.447687	0.452537	0.460294	0.461938	0.469229	0.474921	0.47961	0.483257	0.491621	0.495718	0.501912	0.516737	0.525006	0.532321	0.537665	0.550986	0.55813	0.561113	0.564166	0.567308	0.571809	0.575385	0.580509	0.585863	0.597221	0.60124	0.606071	0.609373	0.61636	0.619568	0.630364	0.644519	0.666726	0.674378	0.682085	0.689821	0.701824	0.702859	0.712687	0.721352	0.732745	0.740594	0.762215	0.766752	0.770751	0.776472	0.783418	0.789416	0.802946	0.851812	0.8897	0.907468	0.910495	0.960038	0.968789	0.988185	0.992066	1.02385	1.04419	1.07237	1.12287	1.13766	1.20427	1.21713	1.22948	1.24059	1.25905	1.39453	1.44385	1.57113	1.67284	1.87415	3.21375	3.84082	4.7324	5.60766	9.45128
Parashewanella tropica	S	2547970	0.194913	0.220341	0.231746	0.241232	0.246824	0.270865	0.28447	0.288859	0.305137	0.327456	0.345165	0.35199	0.363955	0.366157	0.369298	0.376932	0.382549	0.384515	0.39484	0.400479	0.40437	0.4062	0.411532	0.432894	0.437193	0.437389	0.439154	0.441986	0.457012	0.471267	0.474703	0.477194	0.488553	0.490115	0.490264	0.493197	0.505232	0.512191	0.517659	0.544925	0.552064	0.554135	0.563357	0.566251	0.56681	0.571866	0.575703	0.578502	0.57979	0.584961	0.588473	0.593667	0.597174	0.59799	0.602554	0.608477	0.617698	0.621222	0.627451	0.651164	0.659787	0.671355	0.676939	0.68501	0.689286	0.690657	0.698176	0.712328	0.716825	0.72315	0.725868	0.727877	0.732582	0.735933	0.745364	0.751509	0.760417	0.772601	0.792087	0.811751	0.829267	0.836827	0.847394	0.855992	0.873423	0.884755	0.892776	0.924839	0.95652	0.970419	0.988075	1.02041	1.04704	1.06846	1.10909	1.33034	1.47459	1.54646	1.96153	2.3662
Parasphingopyxis	G	1234545	0.175333	0.264699	0.29368	0.326958	0.35129	0.374909	0.388878	0.400182	0.40966	0.416109	0.430013	0.460612	0.471986	0.48002	0.484615	0.490154	0.501876	0.516127	0.521951	0.533876	0.537872	0.549008	0.560624	0.569755	0.586253	0.599907	0.610685	0.617191	0.634874	0.636578	0.640805	0.642571	0.648245	0.657347	0.662969	0.679962	0.688516	0.697404	0.702671	0.709322	0.722056	0.736657	0.74104	0.746682	0.759534	0.770871	0.786742	0.799447	0.808021	0.809004	0.821757	0.829147	0.847008	0.877703	0.907	0.911059	0.917315	0.926227	0.938146	0.950593	0.96043	0.977987	1.011	1.0258	1.03614	1.04529	1.07287	1.08799	1.11009	1.13491	1.15338	1.19535	1.20648	1.23174	1.24556	1.27704	1.31566	1.34875	1.43111	1.51885	1.5609	1.62219	1.77656	1.85717	2.0073	2.16078	2.36083	2.46482	3.10623	4.84285	7.10741	8.03778	9.88359	11.9199	15.0772	18.7178	27.7564	40.4065	53.4333	159.293
Parasphingopyxis algicola	S	2026624	0.0766382	0.192879	0.215107	0.224873	0.238784	0.246505	0.270058	0.276731	0.280689	0.291616	0.310395	0.322508	0.327292	0.334268	0.341221	0.347645	0.356209	0.363302	0.382173	0.390392	0.397891	0.400857	0.402071	0.405495	0.408404	0.411677	0.413662	0.414574	0.439877	0.459727	0.474762	0.47762	0.483432	0.487558	0.492332	0.496881	0.514621	0.517568	0.520168	0.5269	0.546438	0.560769	0.569713	0.575819	0.606312	0.629637	0.633549	0.637605	0.640713	0.642104	0.653052	0.660581	0.679477	0.687528	0.697038	0.702389	0.7071	0.721507	0.734673	0.74114	0.754402	0.776633	0.784295	0.796073	0.801286	0.80794	0.816137	0.848125	0.903274	0.91145	0.919664	0.946072	1.00779	1.01625	1.03649	1.05307	1.13509	1.16098	1.20461	1.29129	1.51239	1.58756	1.63597	1.75069	1.99782	2.61649	4.55352	5.40442	6.2834	7.32943	8.05245	8.74758	10.8217	13.2257	14.8498	16.3937	26.1243	40.3846	49.2917	82.5961
Parasphingopyxis sp. CP4	S	2724527	0.165938	0.189226	0.201251	0.20978	0.216555	0.219175	0.222277	0.223812	0.240712	0.247735	0.252486	0.259386	0.26363	0.264233	0.264605	0.276283	0.296263	0.308745	0.311156	0.312156	0.315214	0.315678	0.319863	0.322618	0.326439	0.331453	0.336271	0.340378	0.341211	0.345389	0.360316	0.367765	0.376002	0.389955	0.391044	0.393836	0.395472	0.402014	0.407926	0.415402	0.423686	0.429197	0.453909	0.458464	0.464693	0.470241	0.474797	0.478801	0.48277	0.488564	0.493918	0.510482	0.522611	0.529146	0.535328	0.546242	0.562589	0.565741	0.566489	0.571525	0.577346	0.585683	0.59873	0.605483	0.606549	0.632756	0.684456	0.717324	0.747907	0.801185	0.810593	0.839422	0.844446	0.882445	0.911217	0.931672	0.962218	0.986218	1.00018	1.14608	1.39046	1.53737	1.57255	1.59928	1.64456	1.70569	2.00409	2.22964	2.38455	2.71645	3.35152	4.00884	4.4901	4.56996	6.33109	9.5407	11.9447	16.1551	35.7543	51.1
Parasphingorhabdus	G	2709685	0.0649154	0.139239	0.178662	0.192574	0.20888	0.223123	0.235875	0.256295	0.25887	0.263031	0.277972	0.286994	0.293215	0.300997	0.308414	0.31207	0.316096	0.329169	0.329893	0.345703	0.350679	0.355112	0.35935	0.366721	0.378552	0.382041	0.383082	0.387642	0.389398	0.389717	0.390309	0.391198	0.394056	0.398345	0.399641	0.402689	0.404803	0.408165	0.410908	0.412788	0.41367	0.414181	0.415094	0.416427	0.419017	0.440004	0.445935	0.45764	0.462614	0.463658	0.466833	0.472726	0.478178	0.48187	0.482422	0.488993	0.49026	0.491217	0.492508	0.494167	0.496817	0.500532	0.505302	0.518085	0.518874	0.525938	0.529286	0.533968	0.539456	0.543645	0.548696	0.552134	0.559862	0.56218	0.565938	0.572789	0.580143	0.596614	0.616185	0.620467	0.627325	0.653714	0.693034	0.710725	0.716066	0.722134	0.751681	0.792892	0.810178	0.824536	0.850121	0.853872	0.874164	0.896818	0.934669	1.08842	1.71546	3.28297	4.14721	6.2027
Parasphingorhabdus sp. JHSY0214	S	2806553	0.0649154	0.139239	0.178662	0.192574	0.20888	0.223123	0.235875	0.256295	0.25887	0.263031	0.277972	0.286994	0.293215	0.300997	0.308414	0.31207	0.316096	0.329169	0.329893	0.345703	0.350679	0.355112	0.35935	0.366721	0.378552	0.382041	0.383082	0.387642	0.389398	0.389717	0.390309	0.391198	0.394056	0.398345	0.399641	0.402689	0.404803	0.408165	0.410908	0.412788	0.41367	0.414181	0.415094	0.416427	0.419017	0.440004	0.445935	0.45764	0.462614	0.463658	0.466833	0.472726	0.478178	0.48187	0.482422	0.488993	0.49026	0.491217	0.492508	0.494167	0.496817	0.500532	0.505302	0.518085	0.518874	0.525938	0.529286	0.533968	0.539456	0.543645	0.548696	0.552134	0.559862	0.56218	0.565938	0.572789	0.580143	0.596614	0.616185	0.620467	0.627325	0.653714	0.693034	0.710725	0.716066	0.722134	0.751681	0.792892	0.810178	0.824536	0.850121	0.853872	0.874164	0.896818	0.934669	1.08842	1.71546	3.28297	4.14721	6.2027
Paraurantiacibacter	G	2800682	0.160644	0.207456	0.260318	0.275399	0.289021	0.306473	0.311011	0.327864	0.33359	0.344799	0.365123	0.373955	0.376223	0.388931	0.3949	0.409277	0.413529	0.417881	0.433666	0.43881	0.441055	0.470242	0.472519	0.480165	0.486939	0.493525	0.506646	0.516989	0.518976	0.520819	0.531444	0.546394	0.559067	0.563958	0.566687	0.567258	0.569436	0.575512	0.580932	0.593265	0.596674	0.602298	0.606403	0.621541	0.624704	0.635668	0.646043	0.655887	0.657718	0.666474	0.676945	0.68013	0.69047	0.693659	0.703782	0.711257	0.725693	0.735383	0.749386	0.755961	0.760601	0.769273	0.785772	0.804543	0.807153	0.81298	0.823063	0.826597	0.832167	0.844923	0.85819	0.864417	0.867175	0.879432	0.895829	0.910588	0.919891	0.922501	0.941407	0.965386	0.997157	1.00646	1.05314	1.09563	1.10592	1.1418	1.21417	1.32895	1.40452	1.54811	1.65374	2.0806	2.28291	2.42708	2.68373	5.63426	8.90018	12.6938	13.8731	52.5095
Paraurantiacibacter namhicola	S	645517	0.160644	0.207456	0.260318	0.275399	0.289021	0.306473	0.311011	0.327864	0.33359	0.344799	0.365123	0.373955	0.376223	0.388931	0.3949	0.409277	0.413529	0.417881	0.433666	0.43881	0.441055	0.470242	0.472519	0.480165	0.486939	0.493525	0.506646	0.516989	0.518976	0.520819	0.531444	0.546394	0.559067	0.563958	0.566687	0.567258	0.569436	0.575512	0.580932	0.593265	0.596674	0.602298	0.606403	0.621541	0.624704	0.635668	0.646043	0.655887	0.657718	0.666474	0.676945	0.68013	0.69047	0.693659	0.703782	0.711257	0.725693	0.735383	0.749386	0.755961	0.760601	0.769273	0.785772	0.804543	0.807153	0.81298	0.823063	0.826597	0.832167	0.844923	0.85819	0.864417	0.867175	0.879432	0.895829	0.910588	0.919891	0.922501	0.941407	0.965386	0.997157	1.00646	1.05314	1.09563	1.10592	1.1418	1.21417	1.32895	1.40452	1.54811	1.65374	2.0806	2.28291	2.42708	2.68373	5.63426	8.90018	12.6938	13.8731	52.5095
Paremcibacter	G	2813804	0.456177	0.748949	0.919709	1.09415	1.19825	1.36563	1.51117	1.66511	1.84598	1.9717	2.07566	2.1866	2.28874	2.38957	2.44689	2.57082	2.6467	2.75456	2.87248	3.02071	3.13633	3.21079	3.29713	3.40659	3.51527	3.64702	3.761	3.90108	4.01422	4.08404	4.20245	4.28261	4.41558	4.51417	4.61949	4.74817	4.89178	5.05322	5.18982	5.31456	5.43367	5.53418	5.68244	5.77937	5.85547	6.00096	6.17258	6.32058	6.46907	6.69334	6.86639	7.01037	7.19606	7.33484	7.59723	7.85607	7.99116	8.09391	8.31002	8.62641	8.91724	9.05755	9.26183	9.38322	9.7346	10.0937	10.2757	10.6863	10.943	11.2494	11.5703	11.9529	12.3075	12.8093	13.4535	14.0997	14.5455	15.0873	15.5914	16.5761	17.714	18.6383	19.8153	20.9234	22.364	24.3126	25.6632	28.1387	31.2681	37.5102	41.2949	46.3555	53.8936	63.9167	72.4776	89.9418	106.361	166.25	267.217	2053.39
Paremcibacter congregatus	S	2043170	0.456177	0.748949	0.919709	1.09415	1.19825	1.36563	1.51117	1.66511	1.84598	1.9717	2.07566	2.1866	2.28874	2.38957	2.44689	2.57082	2.6467	2.75456	2.87248	3.02071	3.13633	3.21079	3.29713	3.40659	3.51527	3.64702	3.761	3.90108	4.01422	4.08404	4.20245	4.28261	4.41558	4.51417	4.61949	4.74817	4.89178	5.05322	5.18982	5.31456	5.43367	5.53418	5.68244	5.77937	5.85547	6.00096	6.17258	6.32058	6.46907	6.69334	6.86639	7.01037	7.19606	7.33484	7.59723	7.85607	7.99116	8.09391	8.31002	8.62641	8.91724	9.05755	9.26183	9.38322	9.7346	10.0937	10.2757	10.6863	10.943	11.2494	11.5703	11.9529	12.3075	12.8093	13.4535	14.0997	14.5455	15.0873	15.5914	16.5761	17.714	18.6383	19.8153	20.9234	22.364	24.3126	25.6632	28.1387	31.2681	37.5102	41.2949	46.3555	53.8936	63.9167	72.4776	89.9418	106.361	166.25	267.217	2053.39
Parolsenella	G	2082587	0.279494	0.377564	0.410152	0.44483	0.480387	0.517642	0.539382	0.582382	0.633598	0.652084	0.670117	0.703466	0.724197	0.756867	0.781744	0.791703	0.810245	0.824095	0.851844	0.882452	0.902335	0.909196	0.922575	0.937058	0.949301	0.959356	0.966914	0.975875	0.991844	1.00458	1.01635	1.03473	1.04458	1.05247	1.07007	1.07665	1.09703	1.10624	1.13046	1.14232	1.15087	1.17392	1.18702	1.19848	1.21091	1.22692	1.23842	1.26054	1.27264	1.29315	1.31307	1.32796	1.34563	1.36269	1.38671	1.40322	1.42868	1.43986	1.46023	1.47547	1.49595	1.52449	1.54508	1.56159	1.57802	1.59286	1.60588	1.648	1.65677	1.67786	1.70064	1.72298	1.73544	1.75243	1.77873	1.80984	1.82019	1.85821	1.88772	1.90551	1.94144	1.98195	2.03708	2.08548	2.11197	2.13787	2.18737	2.23777	2.26775	2.33797	2.43124	2.49993	2.60613	2.74623	2.85264	3.0424	3.77298	7.11161	16.3495	89.5389
Parolsenella catena	S	2003188	0.262622	0.347376	0.379395	0.401839	0.413917	0.45783	0.490349	0.51463	0.533067	0.580716	0.608654	0.62508	0.643966	0.662762	0.67102	0.682669	0.695064	0.711021	0.726929	0.764877	0.773947	0.787814	0.815878	0.834244	0.843922	0.858641	0.881143	0.905462	0.913646	0.935063	0.941207	0.947548	0.956837	0.96539	0.975019	0.983437	1.00756	1.0142	1.02696	1.0415	1.04936	1.06454	1.07251	1.08041	1.0981	1.11065	1.12699	1.13754	1.14336	1.15404	1.17546	1.18938	1.20031	1.22127	1.23531	1.2413	1.2607	1.27828	1.29594	1.31122	1.32668	1.35366	1.36526	1.38121	1.41215	1.42849	1.43738	1.45295	1.48873	1.50078	1.52103	1.53519	1.5466	1.56009	1.57731	1.59046	1.60512	1.63024	1.65793	1.69004	1.70653	1.72831	1.75082	1.77313	1.8215	1.85176	1.87374	1.90074	1.96274	2.01765	2.05674	2.12188	2.20066	2.25865	2.3635	2.44607	2.58936	2.80955	4.03707	89.5389
Parolsenella massiliensis	S	1871022	0.106349	0.127177	0.144964	0.164858	0.189349	0.198259	0.204219	0.212664	0.217997	0.222716	0.230747	0.24266	0.242954	0.245722	0.246756	0.246945	0.25128	0.263819	0.273214	0.285377	0.289031	0.297632	0.307252	0.308497	0.310168	0.313543	0.318832	0.333088	0.350361	0.362392	0.36898	0.374228	0.378625	0.38166	0.384971	0.388281	0.390923	0.411688	0.414849	0.427874	0.438693	0.44848	0.468292	0.477025	0.479083	0.480904	0.484803	0.48959	0.493715	0.499706	0.501947	0.502737	0.504867	0.515711	0.534596	0.544441	0.544467	0.565778	0.577418	0.585538	0.602527	0.630766	0.639255	0.640946	0.653151	0.662247	0.663951	0.667272	0.683479	0.70239	0.737591	0.761342	0.789611	0.838515	0.841694	0.906593	0.930331	0.936695	0.9681	1.03694	1.09324	1.1894	1.24431	1.27865	1.38962	1.59883	1.7979	2.10466	2.72979	3.41559	4.97399	7.31685	8.08877	9.16287	9.90591	11.6391	14.6523	18.9418	24.5725	33.5146
Parvibaculum	G	256616	0.179295	0.207437	0.235299	0.259008	0.263604	0.302201	0.313135	0.341765	0.366469	0.369974	0.383548	0.38548	0.394065	0.403789	0.409553	0.415105	0.432012	0.439548	0.448295	0.456809	0.462392	0.471728	0.47844	0.482839	0.487319	0.492244	0.503087	0.520144	0.544734	0.556603	0.566372	0.569104	0.572911	0.57844	0.581674	0.5918	0.601351	0.606271	0.617812	0.623651	0.628143	0.633269	0.648475	0.656567	0.663991	0.673879	0.675532	0.682504	0.70233	0.71049	0.732321	0.73526	0.740162	0.762648	0.775539	0.791479	0.812055	0.822019	0.830211	0.836652	0.851344	0.863139	0.883323	0.901581	0.918955	0.931659	0.940774	0.958472	0.975681	1.01595	1.04351	1.08837	1.10492	1.12717	1.17748	1.20391	1.23204	1.25551	1.30127	1.36153	1.48192	1.60021	1.70335	1.74448	1.85672	1.91292	2.19725	2.78099	3.42158	4.84057	5.19809	6.84219	8.15491	10.6541	14.7124	17.402	22.3613	31.5429	294.472	609.663
Parvibaculum lavamentivorans	S	256618	0.179295	0.207437	0.235299	0.259008	0.263604	0.302201	0.313135	0.341765	0.366469	0.369974	0.383548	0.38548	0.394065	0.403789	0.409553	0.415105	0.432012	0.439548	0.448295	0.456809	0.462392	0.471728	0.47844	0.482839	0.487319	0.492244	0.503087	0.520144	0.544734	0.556603	0.566372	0.569104	0.572911	0.57844	0.581674	0.5918	0.601351	0.606271	0.617812	0.623651	0.628143	0.633269	0.648475	0.656567	0.663991	0.673879	0.675532	0.682504	0.70233	0.71049	0.732321	0.73526	0.740162	0.762648	0.775539	0.791479	0.812055	0.822019	0.830211	0.836652	0.851344	0.863139	0.883323	0.901581	0.918955	0.931659	0.940774	0.958472	0.975681	1.01595	1.04351	1.08837	1.10492	1.12717	1.17748	1.20391	1.23204	1.25551	1.30127	1.36153	1.48192	1.60021	1.70335	1.74448	1.85672	1.91292	2.19725	2.78099	3.42158	4.84057	5.19809	6.84219	8.15491	10.6541	14.7124	17.402	22.3613	31.5429	294.472	609.663
Parvimonas	G	543311	0.178632	0.259984	0.320762	0.35108	0.366734	0.383163	0.39858	0.410891	0.423736	0.439445	0.451448	0.463208	0.473763	0.484017	0.494382	0.509599	0.518369	0.524904	0.528281	0.545882	0.55446	0.565688	0.580325	0.589566	0.599469	0.607885	0.617895	0.63314	0.641146	0.646847	0.652818	0.654889	0.668165	0.69088	0.703106	0.715919	0.724723	0.734456	0.741536	0.784186	0.793232	0.797754	0.80933	0.822007	0.826355	0.85389	0.862067	0.874828	0.891041	0.901999	0.907832	0.911414	0.921682	0.937052	0.954669	0.958434	0.972981	0.987331	0.999276	1.00494	1.02997	1.05451	1.06553	1.07452	1.09677	1.11255	1.12418	1.14586	1.15841	1.20896	1.25585	1.30783	1.34416	1.35917	1.38669	1.40775	1.44015	1.51257	1.68416	1.74772	1.82553	1.90164	1.9455	2.07758	2.37498	2.5606	3.13095	3.76484	4.10699	4.86936	5.13692	6.75675	7.46078	8.97236	12.2874	14.5494	17.3405	18.8378	26.5987	65.2465
Parvimonas micra	S	33033	0.178632	0.259984	0.320762	0.35108	0.366734	0.383163	0.39858	0.410891	0.423736	0.439445	0.451448	0.463208	0.473763	0.484017	0.494382	0.509599	0.518369	0.524904	0.528281	0.545882	0.55446	0.565688	0.580325	0.589566	0.599469	0.607885	0.617895	0.63314	0.641146	0.646847	0.652818	0.654889	0.668165	0.69088	0.703106	0.715919	0.724723	0.734456	0.741536	0.784186	0.793232	0.797754	0.80933	0.822007	0.826355	0.85389	0.862067	0.874828	0.891041	0.901999	0.907832	0.911414	0.921682	0.937052	0.954669	0.958434	0.972981	0.987331	0.999276	1.00494	1.02997	1.05451	1.06553	1.07452	1.09677	1.11255	1.12418	1.14586	1.15841	1.20896	1.25585	1.30783	1.34416	1.35917	1.38669	1.40775	1.44015	1.51257	1.68416	1.74772	1.82553	1.90164	1.9455	2.07758	2.37498	2.5606	3.13095	3.76484	4.10699	4.86936	5.13692	6.75675	7.46078	8.97236	12.2874	14.5494	17.3405	18.8378	26.5987	65.2465
Parvularcula	G	208215	0.145538	0.170154	0.17835	0.188021	0.205252	0.212531	0.222605	0.236282	0.246412	0.255952	0.291022	0.297177	0.301693	0.316088	0.333671	0.35064	0.352524	0.353127	0.365831	0.371096	0.375919	0.384779	0.388622	0.389716	0.39072	0.394455	0.406316	0.423985	0.437445	0.448856	0.460611	0.477472	0.483727	0.488254	0.490265	0.493656	0.507918	0.521583	0.528673	0.54447	0.564081	0.56638	0.573293	0.577667	0.581428	0.58408	0.587046	0.597486	0.600618	0.612811	0.61702	0.618882	0.628973	0.640898	0.657377	0.669568	0.679215	0.69079	0.700284	0.711201	0.724858	0.759909	0.779431	0.791997	0.826068	0.859592	0.872329	0.886542	0.898414	0.905515	0.940607	0.947543	0.966626	1.00345	1.00903	1.04612	1.07933	1.1206	1.13844	1.14552	1.23797	1.2868	1.36634	1.3993	1.47661	1.50781	1.56621	1.66946	1.76595	1.97492	2.17434	2.76781	2.89793	3.13328	3.45654	3.73838	4.1591	4.83899	6.31184	11.0284
Parvularcula bermudensis	S	208216	0.145538	0.170154	0.17835	0.188021	0.205252	0.212531	0.222605	0.236282	0.246412	0.255952	0.291022	0.297177	0.301693	0.316088	0.333671	0.35064	0.352524	0.353127	0.365831	0.371096	0.375919	0.384779	0.388622	0.389716	0.39072	0.394455	0.406316	0.423985	0.437445	0.448856	0.460611	0.477472	0.483727	0.488254	0.490265	0.493656	0.507918	0.521583	0.528673	0.54447	0.564081	0.56638	0.573293	0.577667	0.581428	0.58408	0.587046	0.597486	0.600618	0.612811	0.61702	0.618882	0.628973	0.640898	0.657377	0.669568	0.679215	0.69079	0.700284	0.711201	0.724858	0.759909	0.779431	0.791997	0.826068	0.859592	0.872329	0.886542	0.898414	0.905515	0.940607	0.947543	0.966626	1.00345	1.00903	1.04612	1.07933	1.1206	1.13844	1.14552	1.23797	1.2868	1.36634	1.3993	1.47661	1.50781	1.56621	1.66946	1.76595	1.97492	2.17434	2.76781	2.89793	3.13328	3.45654	3.73838	4.1591	4.83899	6.31184	11.0284
Pasteurella	G	745	8.43816	13.3961	17.9016	21.9455	27.0981	29.8516	35.0745	38.9614	41.9553	46.1692	50.0588	54.2637	58.1237	62.7277	66.5233	69.8178	73.024	76.5487	80.1785	83.0086	85.6241	88.876	91.6712	94.3343	97.621	99.8543	102.914	106.801	108.822	111.097	112.803	115.175	118.093	120.144	123.071	124.773	126.351	129.413	132.778	135.867	138.922	142.723	145.633	148.37	152.739	156.828	160.923	165.112	169.03	172.8	176.861	180.274	184.359	188.759	192.798	197.605	200.944	207.584	211.852	217.224	224.956	231.274	238.943	245.166	254.839	265.819	278.677	289.296	306.601	324.16	338.098	354.222	370.705	390.37	418.188	435.289	459.395	477.944	504.577	528.246	554.283	582.028	616.045	659.885	698.991	740.979	805.875	850.449	897.891	958.099	1048.86	1160.27	1243.58	1389.6	1621.6	1806.49	2109.31	2722.27	3385.25	39539.6
Pasteurella dagmatis	S	754	0.0947926	0.0959741	0.0971704	0.0983815	0.0996078	0.100849	0.102106	0.103379	0.104667	0.105972	0.107293	0.10863	0.109984	0.111355	0.112743	0.114148	0.116001	0.118763	0.121591	0.124486	0.12745	0.130484	0.133591	0.136772	0.140028	0.143362	0.146775	0.15027	0.153848	0.157511	0.161261	0.1651	0.169031	0.171477	0.173162	0.174864	0.176582	0.178318	0.18007	0.18184	0.183627	0.185432	0.187254	0.189095	0.190953	0.19283	0.194725	0.196639	0.198571	0.200523	0.201163	0.201805	0.202449	0.203096	0.203744	0.204394	0.205047	0.205702	0.206358	0.207017	0.207678	0.208341	0.209006	0.209673	0.210343	0.211014	0.212396	0.215218	0.218078	0.220976	0.223912	0.226887	0.229902	0.232957	0.236053	0.23919	0.242368	0.245589	0.248852	0.252159	0.25551	0.258905	0.262345	0.267299	0.273096	0.279019	0.28507	0.291253	0.297569	0.304023	0.310617	0.317353	0.324236	0.331268	0.338453	0.345793	0.353293	0.360955	0.368783	0.376782
Pasteurella multocida	S	747	8.37635	13.0468	17.6645	21.7308	26.9803	29.5148	34.9762	38.5087	41.7909	45.9986	49.578	53.8773	57.7057	62.4773	66.324	69.5656	72.7955	76.0591	79.5399	82.3505	85.1795	88.4851	91.1342	93.9382	97.3749	99.1352	102.549	106.496	108.624	110.925	112.668	114.852	117.71	119.795	122.688	124.54	126.211	129.314	132.409	135.222	138.65	142.567	145.262	148.355	152.227	156.286	160.465	164.559	168.059	172.585	176.047	179.631	184.359	188.174	192.657	197.301	200.849	206.843	211.519	216.796	223.857	230.902	237.694	244.845	254.48	264.901	278.09	288.78	305.864	322.872	334.797	353.694	370.573	390.37	416.351	434.957	459.395	476.977	504.44	525.566	554.283	581.366	615.873	659.885	697.437	740.979	805.875	849.118	897.891	956.504	1048.86	1158.71	1243.58	1389.6	1621.12	1806.49	2109.31	2722.27	3385.25	39539.4
Pasteurella skyensis	S	97481	0.223592	0.261668	0.296497	0.301084	0.305463	0.311785	0.313529	0.314917	0.327154	0.329423	0.331366	0.340821	0.34935	0.351433	0.354089	0.357156	0.371819	0.378175	0.380382	0.382309	0.383907	0.391998	0.402702	0.404763	0.408311	0.422363	0.429663	0.432352	0.448103	0.467193	0.479674	0.490381	0.493328	0.502371	0.514712	0.517509	0.522556	0.524528	0.528338	0.53643	0.544608	0.551649	0.563302	0.576374	0.579109	0.582284	0.587223	0.595258	0.613126	0.624571	0.636877	0.640255	0.643589	0.64812	0.654671	0.659128	0.669076	0.691933	0.711826	0.724023	0.725512	0.727858	0.7353	0.750185	0.767929	0.781402	0.806816	0.820604	0.827384	0.830851	0.845373	0.857128	0.858821	0.867483	0.874429	0.897772	0.936875	0.955958	0.966919	0.979324	0.987786	1.00566	1.04399	1.10965	1.11764	1.12306	1.21081	1.31431	1.36167	1.45183	1.62933	1.72735	2.29794	3.69891	4.66125	5.08346	6.03186	6.30063	6.54822	8.36748
Paucibacter	G	318147	0.269028	0.325889	0.365021	0.385265	0.394546	0.422817	0.478957	0.4962	0.516513	0.537878	0.55489	0.573599	0.583257	0.597247	0.606193	0.617725	0.629731	0.648892	0.669706	0.679255	0.68976	0.711329	0.73102	0.751655	0.768756	0.790118	0.798806	0.825979	0.840164	0.857287	0.882271	0.901548	0.910334	0.937459	0.955751	0.987963	1.01793	1.03205	1.05322	1.07069	1.09886	1.11282	1.13067	1.14568	1.16157	1.175	1.22727	1.2483	1.28176	1.31829	1.34638	1.40155	1.461	1.49673	1.57283	1.62555	1.693	1.76125	1.86021	1.96868	2.05887	2.17853	2.24805	2.36488	2.50126	2.59284	2.71401	3.04283	3.30412	3.49912	3.72867	3.8692	4.09751	4.34701	4.52531	4.74162	4.94823	5.17675	5.43306	5.84857	6.97761	7.55219	8.3752	9.20379	10.0975	10.9893	12.1982	15.0539	16.9873	19.1768	22.8116	27.6037	31.4135	37.1527	48.7323	61.706	89.2341	129.86	196.296	458.099
Paucibacter sp. KCTC 42545	S	1768242	0.269028	0.325889	0.365021	0.385265	0.394546	0.422817	0.478957	0.4962	0.516513	0.537878	0.55489	0.573599	0.583257	0.597247	0.606193	0.617725	0.629731	0.648892	0.669706	0.679255	0.68976	0.711329	0.73102	0.751655	0.768756	0.790118	0.798806	0.825979	0.840164	0.857287	0.882271	0.901548	0.910334	0.937459	0.955751	0.987963	1.01793	1.03205	1.05322	1.07069	1.09886	1.11282	1.13067	1.14568	1.16157	1.175	1.22727	1.2483	1.28176	1.31829	1.34638	1.40155	1.461	1.49673	1.57283	1.62555	1.693	1.76125	1.86021	1.96868	2.05887	2.17853	2.24805	2.36488	2.50126	2.59284	2.71401	3.04283	3.30412	3.49912	3.72867	3.8692	4.09751	4.34701	4.52531	4.74162	4.94823	5.17675	5.43306	5.84857	6.97761	7.55219	8.3752	9.20379	10.0975	10.9893	12.1982	15.0539	16.9873	19.1768	22.8116	27.6037	31.4135	37.1527	48.7323	61.706	89.2341	129.86	196.296	458.099
Paucilactobacillus	G	2767890	0.172183	0.248296	0.32125	0.339296	0.35676	0.370242	0.388703	0.395712	0.415149	0.446263	0.462306	0.476132	0.483244	0.492806	0.507339	0.519527	0.529945	0.548467	0.563244	0.57316	0.579621	0.58482	0.592927	0.606455	0.616502	0.622445	0.628504	0.636444	0.649847	0.668501	0.675598	0.681599	0.702861	0.713261	0.716364	0.723116	0.731538	0.73423	0.739123	0.754207	0.767887	0.780759	0.788234	0.801067	0.819476	0.826294	0.830758	0.838318	0.860166	0.878415	0.884053	0.89734	0.91433	0.933437	0.948363	0.971738	0.990062	1.0086	1.02333	1.04126	1.0532	1.0756	1.11615	1.14562	1.15526	1.17264	1.18308	1.19157	1.21181	1.22325	1.24522	1.27163	1.29937	1.33924	1.39415	1.43811	1.47226	1.57161	1.60596	1.6714	1.72931	1.78948	1.82439	1.8596	1.93608	2.00518	2.09715	2.1845	2.2486	2.37852	2.57135	2.71568	3.03239	3.865	4.26338	5.11587	6.23503	8.86198	11.4956	54.0502
Paucilactobacillus hokkaidonensis	S	1193095	0.201543	0.216698	0.226967	0.230985	0.231739	0.240995	0.254881	0.267603	0.278946	0.289732	0.292454	0.294428	0.295635	0.301236	0.312048	0.315547	0.321309	0.326692	0.329938	0.330848	0.331274	0.346581	0.36107	0.374444	0.383756	0.38587	0.392837	0.395214	0.398599	0.413122	0.441819	0.444244	0.454599	0.466164	0.475447	0.480311	0.480624	0.480849	0.488116	0.494167	0.496492	0.499798	0.503525	0.506124	0.512407	0.519095	0.51981	0.521967	0.523227	0.530705	0.538821	0.543315	0.559375	0.574378	0.581412	0.584097	0.586996	0.593255	0.600328	0.609149	0.61507	0.617723	0.621299	0.633834	0.645266	0.654618	0.663145	0.672423	0.677659	0.681326	0.688694	0.698021	0.706164	0.711337	0.721368	0.728747	0.738254	0.759151	0.806537	0.822484	0.842616	0.871371	0.899735	0.91066	0.956222	1.02453	1.05697	1.09049	1.18192	1.19345	1.2354	1.28365	1.3587	1.45609	1.45716	1.83458	2.64942	3.49176	4.955	15.1677
Paucilactobacillus nenjiangensis	S	1296540	0.1285	0.150407	0.161017	0.170139	0.174856	0.178002	0.195588	0.225346	0.243343	0.245597	0.249845	0.25775	0.265023	0.269554	0.27377	0.274717	0.275667	0.278551	0.281508	0.282727	0.283642	0.284284	0.284821	0.286337	0.28853	0.293349	0.301294	0.308001	0.311999	0.316051	0.320165	0.324074	0.325222	0.326375	0.326993	0.327588	0.335203	0.344487	0.34861	0.350481	0.353832	0.358318	0.361771	0.363899	0.365704	0.366799	0.368623	0.373556	0.378342	0.38006	0.381786	0.383128	0.384448	0.385142	0.385689	0.387074	0.388859	0.390639	0.392416	0.397591	0.407517	0.41484	0.415533	0.416938	0.42184	0.427004	0.436943	0.447113	0.465638	0.485725	0.492348	0.495206	0.504333	0.516945	0.534764	0.557688	0.576433	0.588032	0.599293	0.609245	0.618548	0.623291	0.627984	0.628663	0.629343	0.633097	0.637241	0.696219	0.779953	0.81591	0.821029	0.838949	0.869953	0.959646	1.16948	1.5523	2.64342	4.43905	6.77575	10.3425
Paucilactobacillus oligofermentans	S	293371	0.12493	0.17041	0.18746	0.201977	0.243615	0.260134	0.27	0.292229	0.29832	0.301228	0.31004	0.322657	0.332549	0.348479	0.352821	0.365601	0.379493	0.389606	0.407042	0.412092	0.414878	0.430267	0.475134	0.480896	0.493757	0.499115	0.516454	0.525111	0.533191	0.546533	0.562762	0.57104	0.580723	0.586641	0.598527	0.604436	0.609368	0.612435	0.619161	0.624152	0.631612	0.654332	0.663147	0.674006	0.696602	0.714769	0.725014	0.726114	0.728378	0.765269	0.781264	0.791243	0.823924	0.837738	0.850093	0.856098	0.873749	0.908164	0.929229	0.9562	0.985868	1.04648	1.06627	1.09913	1.15002	1.16771	1.17327	1.20065	1.22005	1.28096	1.31169	1.35145	1.37451	1.39152	1.41323	1.44853	1.51557	1.56988	1.60958	1.71148	1.77721	1.83481	1.89775	1.94308	2.0179	2.18182	2.2241	2.30908	2.35079	2.40102	2.47642	2.61583	2.70469	3.00461	3.7203	4.4914	4.93966	7.74283	9.18496	12.1706
Pauljensenia	G	2740557	0.204858	0.245906	0.287086	0.300742	0.322246	0.333793	0.343296	0.349359	0.355083	0.375116	0.389286	0.391641	0.394048	0.421253	0.432903	0.449058	0.474284	0.481252	0.489267	0.50414	0.510248	0.524498	0.530528	0.536089	0.543117	0.556507	0.565856	0.569622	0.578146	0.5856	0.589198	0.603719	0.608735	0.616516	0.621697	0.631646	0.635771	0.649251	0.660217	0.67637	0.680862	0.689558	0.691308	0.702682	0.708137	0.71633	0.722808	0.731343	0.736445	0.746825	0.756629	0.769492	0.789628	0.804281	0.816802	0.825323	0.856337	0.878932	0.897677	0.918742	0.940122	0.972106	0.989452	1.00094	1.03028	1.04966	1.07133	1.08014	1.09331	1.14068	1.1552	1.17921	1.21249	1.25827	1.30558	1.34188	1.37078	1.42371	1.49244	1.58181	1.70541	1.96349	2.19666	2.52361	2.66429	3.10886	3.84225	4.3521	4.6561	5.25242	6.63227	7.72713	12.0196	14.6544	18.2807	26.1383	35.0815	55.977	78.9922	139.484
Pauljensenia hongkongensis	S	178339	0.204858	0.245906	0.287086	0.300742	0.322246	0.333793	0.343296	0.349359	0.355083	0.375116	0.389286	0.391641	0.394048	0.421253	0.432903	0.449058	0.474284	0.481252	0.489267	0.50414	0.510248	0.524498	0.530528	0.536089	0.543117	0.556507	0.565856	0.569622	0.578146	0.5856	0.589198	0.603719	0.608735	0.616516	0.621697	0.631646	0.635771	0.649251	0.660217	0.67637	0.680862	0.689558	0.691308	0.702682	0.708137	0.71633	0.722808	0.731343	0.736445	0.746825	0.756629	0.769492	0.789628	0.804281	0.816802	0.825323	0.856337	0.878932	0.897677	0.918742	0.940122	0.972106	0.989452	1.00094	1.03028	1.04966	1.07133	1.08014	1.09331	1.14068	1.1552	1.17921	1.21249	1.25827	1.30558	1.34188	1.37078	1.42371	1.49244	1.58181	1.70541	1.96349	2.19666	2.52361	2.66429	3.10886	3.84225	4.3521	4.6561	5.25242	6.63227	7.72713	12.0196	14.6544	18.2807	26.1383	35.0815	55.977	78.9922	139.484
Pbunavirus	G	1198980	0.842155	0.842155	0.842155	0.842155	0.842155	0.842155	0.842155	0.842155	0.842155	0.842155	0.842155	0.842155	0.842155	0.842155	0.842155	0.842155	0.842155	0.842155	0.842155	0.842155	0.842155	0.842155	0.842155	0.842155	0.842155	0.842155	0.842155	0.842155	0.842155	0.842155	0.842155	0.842155	0.842155	0.842155	0.842155	0.842155	0.842155	0.842155	0.842155	0.842155	0.842155	0.842155	0.842155	0.842155	0.842155	0.842155	0.842155	0.842155	0.842155	0.842155	0.842155	0.842155	0.842155	0.842155	0.842155	0.842155	0.842155	0.842155	0.842155	0.842155	0.842155	0.842155	0.842155	0.842155	0.842155	0.842155	0.842155	0.842155	0.842155	0.842155	0.842155	0.842155	0.842155	0.842155	0.842155	0.842155	0.842155	0.842155	0.842155	0.842155	0.842155	0.842155	0.842155	0.842155	0.842155	0.842155	0.842155	0.842155	0.842155	0.842155	0.842155	0.842155	0.842155	0.842155	0.842155	0.842155	0.842155	0.842155	0.842155	0.842155
Peatvirus	G	2560201	11.8788	11.8788	11.8788	11.8788	11.8788	11.8788	11.8788	11.8788	11.8788	11.8788	11.8788	11.8788	11.8788	11.8788	11.8788	11.8788	11.8788	11.8788	11.8788	11.8788	11.8788	11.8788	11.8788	11.8788	11.8788	11.8788	11.8788	11.8788	11.8788	11.8788	11.8788	11.8788	11.8788	11.8788	11.8788	11.8788	11.8788	11.8788	11.8788	11.8788	11.8788	11.8788	11.8788	11.8788	11.8788	11.8788	11.8788	11.8788	11.8788	11.8788	11.8788	11.8788	11.8788	11.8788	11.8788	11.8788	11.8788	11.8788	11.8788	11.8788	11.8788	11.8788	11.8788	11.8788	11.8788	11.8788	11.8788	11.8788	11.8788	11.8788	11.8788	11.8788	11.8788	11.8788	11.8788	11.8788	11.8788	11.8788	11.8788	11.8788	11.8788	11.8788	11.8788	11.8788	11.8788	11.8788	11.8788	11.8788	11.8788	11.8788	11.8788	11.8788	11.8788	11.8788	11.8788	11.8788	11.8788	11.8788	11.8788	11.8788
Pecentumvirus	G	1857844	0.132124	0.134894	0.137721	0.140608	0.143555	0.146564	0.149636	0.152773	0.155975	0.159244	0.162582	0.16599	0.169469	0.173021	0.176648	0.18035	0.18413	0.18799	0.19193	0.195953	0.20006	0.204254	0.208535	0.212906	0.217369	0.221925	0.226576	0.231326	0.236174	0.241125	0.246179	0.251339	0.256607	0.261985	0.267477	0.273083	0.278807	0.284651	0.290617	0.296709	0.302928	0.309277	0.31576	0.322378	0.329136	0.336034	0.343078	0.350269	0.357611	0.365106	0.372759	0.380572	0.388549	0.396693	0.405008	0.413497	0.422165	0.431013	0.440048	0.449271	0.458688	0.468302	0.478118	0.48814	0.498371	0.508817	0.519482	0.530371	0.541488	0.552838	0.564425	0.576256	0.588334	0.600666	0.613256	0.62611	0.639234	0.652633	0.666312	0.680278	0.694537	0.709095	0.723958	0.739132	0.754625	0.770442	0.786591	0.803078	0.819911	0.837097	0.854642	0.872556	0.890845	0.909518	0.928582	0.948045	0.967916	0.988204	1.00892	1.03006
Pectinatus	G	864	0.216399	0.229889	0.245928	0.262545	0.302958	0.324728	0.346072	0.35382	0.362049	0.367174	0.381698	0.390502	0.394636	0.401488	0.409306	0.415483	0.426452	0.450597	0.455397	0.476547	0.483238	0.489793	0.493596	0.500651	0.504317	0.50844	0.517042	0.520124	0.527024	0.531829	0.538004	0.552984	0.557359	0.565355	0.569547	0.579529	0.585908	0.592018	0.618021	0.629963	0.634339	0.64182	0.64683	0.654866	0.662579	0.670141	0.673857	0.681045	0.682366	0.689171	0.707856	0.716795	0.721488	0.735862	0.749028	0.760337	0.776295	0.784845	0.791249	0.792646	0.802657	0.807773	0.821321	0.835514	0.850587	0.853092	0.864449	0.887013	0.904854	0.915751	0.941347	0.963582	0.99473	0.99859	1.00274	1.03428	1.07091	1.07509	1.09262	1.13785	1.17096	1.19189	1.20945	1.22962	1.23792	1.26156	1.27536	1.3532	1.42019	1.48205	1.69055	2.6999	3.21828	3.51875	3.87491	4.51674	5.88892	7.38336	9.0126	10.9568
Pectinatus frisingensis	S	865	0.216399	0.229889	0.245928	0.262545	0.302958	0.324728	0.346072	0.35382	0.362049	0.367174	0.381698	0.390502	0.394636	0.401488	0.409306	0.415483	0.426452	0.450597	0.455397	0.476547	0.483238	0.489793	0.493596	0.500651	0.504317	0.50844	0.517042	0.520124	0.527024	0.531829	0.538004	0.552984	0.557359	0.565355	0.569547	0.579529	0.585908	0.592018	0.618021	0.629963	0.634339	0.64182	0.64683	0.654866	0.662579	0.670141	0.673857	0.681045	0.682366	0.689171	0.707856	0.716795	0.721488	0.735862	0.749028	0.760337	0.776295	0.784845	0.791249	0.792646	0.802657	0.807773	0.821321	0.835514	0.850587	0.853092	0.864449	0.887013	0.904854	0.915751	0.941347	0.963582	0.99473	0.99859	1.00274	1.03428	1.07091	1.07509	1.09262	1.13785	1.17096	1.19189	1.20945	1.22962	1.23792	1.26156	1.27536	1.3532	1.42019	1.48205	1.69055	2.6999	3.21828	3.51875	3.87491	4.51674	5.88892	7.38336	9.0126	10.9568
Pectinobacterium virus CBB	S	2560628	0.0946887	0.0957638	0.0968511	0.0979508	0.0990629	0.100188	0.101325	0.102476	0.103639	0.104816	0.106006	0.10721	0.108427	0.109658	0.110903	0.112162	0.113436	0.114724	0.116026	0.117344	0.118676	0.120024	0.121386	0.122765	0.124158	0.133194	0.142887	0.153286	0.164441	0.176408	0.189246	0.203019	0.217793	0.233643	0.250646	0.268887	0.288455	0.309448	0.331968	0.356127	0.382044	0.409847	0.439673	0.47167	0.505996	0.54282	0.582323	0.624702	0.670164	0.718936	0.731275	0.743827	0.756594	0.769581	0.78279	0.796226	0.809893	0.823794	0.837934	0.852316	0.866945	0.881826	0.896962	0.912357	0.928017	0.943946	0.960148	0.976628	0.993391	1.01044	1.02779	1.04543	1.06337	1.08162	1.10019	1.12722	1.15491	1.18328	1.21235	1.24213	1.27264	1.30391	1.33594	1.36876	1.40238	1.43683	1.47213	1.5083	1.54535	1.58331	1.62221	1.66206	1.70289	1.74472	1.78758	1.8315	1.87649	1.92259	1.96982	2.01821
Pectinobacterium virus PEAT2	S	2560629	11.8788	11.8788	11.8788	11.8788	11.8788	11.8788	11.8788	11.8788	11.8788	11.8788	11.8788	11.8788	11.8788	11.8788	11.8788	11.8788	11.8788	11.8788	11.8788	11.8788	11.8788	11.8788	11.8788	11.8788	11.8788	11.8788	11.8788	11.8788	11.8788	11.8788	11.8788	11.8788	11.8788	11.8788	11.8788	11.8788	11.8788	11.8788	11.8788	11.8788	11.8788	11.8788	11.8788	11.8788	11.8788	11.8788	11.8788	11.8788	11.8788	11.8788	11.8788	11.8788	11.8788	11.8788	11.8788	11.8788	11.8788	11.8788	11.8788	11.8788	11.8788	11.8788	11.8788	11.8788	11.8788	11.8788	11.8788	11.8788	11.8788	11.8788	11.8788	11.8788	11.8788	11.8788	11.8788	11.8788	11.8788	11.8788	11.8788	11.8788	11.8788	11.8788	11.8788	11.8788	11.8788	11.8788	11.8788	11.8788	11.8788	11.8788	11.8788	11.8788	11.8788	11.8788	11.8788	11.8788	11.8788	11.8788	11.8788	11.8788
Pectobacterium	G	122277	0.501629	0.799336	1.04457	1.17088	1.3368	1.43724	1.55943	1.63754	1.70487	1.75645	1.80134	1.84694	1.89398	1.93638	2.00331	2.10344	2.15008	2.1975	2.23728	2.30849	2.35616	2.39752	2.44713	2.50751	2.58306	2.64227	2.70205	2.74121	2.81171	2.8738	2.9235	2.99423	3.04486	3.09178	3.14602	3.19964	3.24708	3.29031	3.31123	3.3757	3.42763	3.47403	3.51348	3.56082	3.58888	3.64334	3.69683	3.73574	3.78231	3.86618	3.91851	3.97533	4.0219	4.09816	4.17231	4.24634	4.28012	4.31616	4.37551	4.45812	4.51938	4.59282	4.65168	4.70396	4.74923	4.83169	4.90747	4.98861	5.05524	5.1453	5.21866	5.27235	5.39007	5.47882	5.58082	5.70653	5.80815	6.00746	6.13657	6.19726	6.4694	6.72108	6.95296	7.26802	7.52595	7.86624	8.15331	8.67242	9.47135	10.4351	12.3944	14.0894	16.4343	19.2997	25.4346	31.6139	42.8556	61.5029	104.656	1215.23
Pectobacterium aroidearum	S	1201031	0.0945971	0.0955787	0.0965704	0.0975724	0.0985848	0.0996078	0.100641	0.101686	0.102741	0.103807	0.104884	0.105972	0.107072	0.108183	0.109305	0.110439	0.111585	0.112743	0.113913	0.115095	0.115972	0.116857	0.117747	0.118645	0.11955	0.120461	0.12138	0.122305	0.123237	0.124177	0.125124	0.126078	0.127039	0.128007	0.128983	0.129967	0.130958	0.131956	0.132962	0.133976	0.138904	0.144014	0.149311	0.154803	0.160498	0.166402	0.172523	0.178869	0.185448	0.19227	0.199343	0.206675	0.214278	0.22216	0.230332	0.238805	0.247589	0.256696	0.266139	0.275929	0.278442	0.280978	0.283537	0.286119	0.288725	0.291355	0.294009	0.296687	0.299389	0.302116	0.304867	0.307644	0.310446	0.313274	0.316127	0.319006	0.321912	0.324844	0.327803	0.330788	0.331595	0.332404	0.333214	0.334027	0.334842	0.335658	0.336477	0.337298	0.33812	0.338945	0.339771	0.3406	0.341431	0.342263	0.343098	0.343935	0.344774	0.345614	0.346457	0.347302
Pectobacterium atrosepticum	S	29471	0.146285	0.147077	0.164884	0.167671	0.202691	0.224225	0.235454	0.264348	0.270096	0.278062	0.28706	0.288916	0.292721	0.29752	0.300778	0.301407	0.309122	0.324641	0.327471	0.329589	0.336524	0.345408	0.346829	0.348632	0.350186	0.350806	0.354919	0.365297	0.374383	0.377374	0.37804	0.379386	0.381268	0.384247	0.385712	0.391304	0.393464	0.395361	0.409748	0.414507	0.417297	0.424569	0.426484	0.427323	0.427991	0.45301	0.456889	0.460243	0.470695	0.474921	0.479085	0.482086	0.48854	0.494222	0.496115	0.501744	0.518127	0.526607	0.534266	0.541672	0.545257	0.551878	0.56678	0.575667	0.581213	0.594638	0.617391	0.627036	0.636314	0.649892	0.661104	0.668453	0.674858	0.679528	0.692394	0.718799	0.737277	0.746467	0.775645	0.803398	0.812569	0.826125	0.839316	0.84482	0.865107	0.909083	0.947323	0.967567	0.98191	1.07835	1.4829	1.98736	3.45322	5.16105	5.50172	6.40971	8.02254	8.23917	608.211	810.154
Pectobacterium brasiliense	S	180957	0.176154	0.234943	0.260813	0.271891	0.287417	0.307484	0.314586	0.322213	0.326618	0.329706	0.33737	0.365782	0.366938	0.367648	0.372941	0.387151	0.389126	0.40077	0.413073	0.418598	0.427905	0.439185	0.442748	0.453204	0.462358	0.475832	0.484338	0.490967	0.493343	0.502376	0.508065	0.516725	0.518348	0.524691	0.527453	0.534868	0.541292	0.546943	0.551775	0.552845	0.558547	0.57039	0.578493	0.590112	0.602294	0.604966	0.608725	0.614973	0.625339	0.641223	0.649049	0.650855	0.657352	0.66574	0.669621	0.676754	0.683081	0.688615	0.699579	0.702561	0.731682	0.743739	0.759307	0.765769	0.786336	0.805847	0.826792	0.85908	0.872787	0.885884	0.8892	0.900825	0.916128	0.957924	0.966149	0.987853	0.991676	1.00124	1.04894	1.07506	1.0832	1.12859	1.16173	1.17156	1.17686	1.19503	1.20579	1.23366	1.25774	1.3255	1.35685	1.44954	1.63919	1.78692	3.5242	5.8265	8.80609	9.75633	13.2381	29.8125
Pectobacterium carotovorum	S	554	0.257599	0.400934	0.43384	0.48663	0.550281	0.598427	0.615961	0.637549	0.687213	0.722194	0.744973	0.766252	0.776418	0.795072	0.82146	0.855139	0.902923	0.925023	0.948428	0.969488	0.99033	1.01125	1.02383	1.03682	1.05058	1.06868	1.0754	1.08973	1.10808	1.12589	1.14046	1.15088	1.17248	1.19563	1.21217	1.22492	1.24911	1.27588	1.29752	1.31268	1.33713	1.35096	1.38581	1.40743	1.43785	1.46205	1.4811	1.49933	1.52346	1.54286	1.5693	1.59195	1.61783	1.6429	1.65586	1.67973	1.70756	1.71849	1.73397	1.75588	1.78832	1.82495	1.85392	1.87877	1.90134	1.92244	1.94206	1.98666	2.00221	2.03995	2.07089	2.10474	2.17013	2.20654	2.23591	2.26226	2.30405	2.34222	2.39542	2.46903	2.50846	2.54613	2.60163	2.7004	2.80224	2.86928	2.96868	3.05122	3.16835	3.28432	3.51288	3.6668	3.80592	3.98089	4.27309	4.85979	5.65487	7.91007	11.0366	39.3675
Pectobacterium odoriferum	S	78398	0.0892057	0.138104	0.145118	0.15945	0.176482	0.194003	0.21247	0.231139	0.23457	0.245686	0.266423	0.27215	0.277436	0.286404	0.289189	0.289848	0.293421	0.295436	0.296096	0.298815	0.305737	0.320203	0.323738	0.324269	0.325811	0.328189	0.331115	0.332739	0.335706	0.340502	0.349098	0.357968	0.365054	0.368686	0.370789	0.375691	0.379664	0.382644	0.38334	0.385691	0.392193	0.394882	0.396094	0.397035	0.401967	0.410221	0.411253	0.412161	0.413259	0.413522	0.414116	0.41683	0.434947	0.463356	0.472481	0.478468	0.480364	0.481156	0.483274	0.489531	0.499964	0.51168	0.51505	0.520437	0.527839	0.530493	0.537133	0.55286	0.560194	0.565416	0.575052	0.579619	0.580298	0.596389	0.61572	0.639675	0.691948	0.741086	0.741488	0.743707	0.746962	0.749847	0.782494	0.854526	0.881446	0.897919	0.905138	1.03022	1.2237	1.34422	1.44155	1.51251	1.77253	2.09363	2.47453	2.8387	3.17627	3.30129	4.43233	7.12376
Pectobacterium parmentieri	S	1905730	0.168703	0.23015	0.270019	0.293065	0.325003	0.34193	0.364382	0.387732	0.395017	0.404358	0.414678	0.425409	0.43813	0.463212	0.479501	0.487313	0.494578	0.509203	0.517071	0.523737	0.53701	0.55145	0.565391	0.574171	0.578806	0.587297	0.598467	0.605714	0.616765	0.624386	0.634718	0.645275	0.659356	0.663669	0.682563	0.69872	0.704577	0.711778	0.716588	0.727594	0.735241	0.738621	0.74509	0.75955	0.770532	0.787421	0.795517	0.812229	0.824132	0.831627	0.86677	0.889198	0.915622	0.936742	0.94613	0.954722	0.976319	0.991689	0.99923	1.01372	1.02543	1.04373	1.0605	1.10056	1.12546	1.14479	1.1534	1.17406	1.20616	1.24157	1.29025	1.31323	1.41562	1.44927	1.46995	1.58573	1.61322	1.69374	1.73859	1.79531	1.92083	2.06567	2.12608	2.33261	2.84744	3.41803	4.14144	5.39909	6.72198	8.98876	11.24	13.7349	17.3086	25.1158	38.4937	58.8179	74.8435	94.8342	204.189	353.391
Pectobacterium polaris	S	2042057	0.123923	0.161626	0.233424	0.261521	0.263958	0.282142	0.286745	0.311093	0.316165	0.330463	0.340872	0.344325	0.349027	0.357944	0.35909	0.365971	0.369553	0.375354	0.377267	0.383875	0.385847	0.390418	0.394359	0.399776	0.403977	0.410064	0.416773	0.43867	0.445682	0.468585	0.476733	0.479414	0.480831	0.485498	0.48979	0.509783	0.517739	0.53136	0.544221	0.555397	0.565107	0.575483	0.576714	0.582204	0.611648	0.61528	0.636025	0.649878	0.653454	0.659306	0.677392	0.690161	0.70646	0.723421	0.748426	0.75606	0.766001	0.774818	0.802821	0.810384	0.835575	0.849305	0.854625	0.88295	0.899699	0.914668	0.942793	0.960391	0.980588	1.02436	1.06476	1.10964	1.12517	1.13811	1.16797	1.19917	1.26117	1.32323	1.42367	1.48371	1.57396	1.74691	1.82244	1.87613	1.89067	1.97698	2.16033	2.37432	2.5782	2.72719	3.14148	3.51984	4.56	5.56038	6.66567	9.21917	11.2429	30.6271	42.0091	91.921
Pectobacterium punjabense	S	2108399	0.124319	0.161756	0.232068	0.240244	0.245458	0.251055	0.26088	0.263308	0.265422	0.268832	0.281261	0.287024	0.289731	0.306452	0.318826	0.326619	0.327302	0.337797	0.345023	0.345285	0.349471	0.353972	0.358831	0.364354	0.368168	0.370542	0.371027	0.373424	0.376497	0.380051	0.403157	0.413504	0.414819	0.423943	0.440322	0.458434	0.472471	0.477563	0.479784	0.480192	0.481687	0.485355	0.489948	0.490073	0.491344	0.493291	0.495777	0.501024	0.505771	0.509195	0.514929	0.523899	0.53485	0.542318	0.55522	0.566338	0.566881	0.567569	0.573096	0.585223	0.601767	0.613205	0.620066	0.623567	0.629461	0.636966	0.646066	0.653638	0.662034	0.671908	0.676715	0.692338	0.713302	0.71419	0.727003	0.740053	0.741003	0.741437	0.759438	0.802659	0.816762	0.823626	0.827775	0.849311	0.892331	0.935835	0.954123	0.967118	0.979937	0.993736	0.999259	1.00294	1.01747	1.10992	1.16564	1.313	1.83041	2.14187	2.38251	2.57533
Pectobacterium versatile	S	2488639	0.155168	0.195686	0.20833	0.212169	0.218675	0.219898	0.227466	0.233664	0.238181	0.242995	0.24596	0.25336	0.259504	0.262828	0.263675	0.264837	0.266794	0.283106	0.295564	0.297442	0.302041	0.308572	0.312303	0.316874	0.321772	0.324157	0.326603	0.329774	0.335571	0.340413	0.341662	0.349018	0.34999	0.350194	0.35099	0.352856	0.355752	0.357764	0.359788	0.367125	0.377086	0.37834	0.382723	0.383972	0.385904	0.389999	0.395615	0.395915	0.399795	0.402062	0.404371	0.412574	0.442234	0.462272	0.476073	0.485166	0.490251	0.490265	0.493286	0.510816	0.52309	0.532734	0.56397	0.565817	0.569834	0.572247	0.573639	0.576274	0.578877	0.583419	0.591851	0.603666	0.616133	0.621645	0.631427	0.656776	0.677625	0.683736	0.689152	0.731281	0.751493	0.763728	0.775954	0.789358	0.81879	0.825321	0.831791	0.876427	0.983556	0.999633	1.08853	1.1878	1.3223	1.54793	1.94714	2.0757	2.25177	2.46339	2.91213	4.49207
Pectobacterium virus phiTE	S	1980961	0.0464111	0.0490827	0.0519081	0.0548962	0.0580562	0.0613982	0.0649326	0.0686704	0.0726233	0.0768039	0.081225	0.0859007	0.0908455	0.096075	0.101605	0.107454	0.11364	0.120182	0.1271	0.134416	0.134711	0.135007	0.135303	0.1356	0.135897	0.136195	0.136494	0.136793	0.137094	0.137394	0.137696	0.137998	0.138301	0.138604	0.138908	0.139213	0.139518	0.139824	0.140131	0.140438	0.143181	0.145977	0.148828	0.151735	0.154698	0.157719	0.160799	0.163939	0.167141	0.170405	0.173733	0.177126	0.180585	0.184111	0.187707	0.191373	0.19511	0.19892	0.202805	0.206766	0.207665	0.208568	0.209475	0.210387	0.211302	0.212221	0.213144	0.214071	0.215002	0.215937	0.216876	0.21782	0.218767	0.219719	0.220674	0.221634	0.222598	0.223566	0.224539	0.225515	0.228345	0.231211	0.234112	0.23705	0.240025	0.243037	0.246086	0.249175	0.252301	0.255467	0.258673	0.261919	0.265206	0.268534	0.271904	0.275316	0.278771	0.282269	0.285811	0.289398
Pectobacterium wasabiae	S	55208	0.120921	0.14825	0.177134	0.201009	0.210683	0.217803	0.251938	0.262344	0.265982	0.27444	0.27583	0.277128	0.280107	0.282488	0.284966	0.287481	0.288586	0.289178	0.29152	0.305188	0.309709	0.310323	0.310916	0.311238	0.311902	0.313281	0.313898	0.314679	0.315839	0.324052	0.32826	0.3292	0.329608	0.329846	0.33009	0.330657	0.333089	0.337349	0.344359	0.352887	0.360229	0.365471	0.367703	0.370075	0.372991	0.380183	0.385834	0.390225	0.393156	0.394021	0.39535	0.400011	0.402852	0.409635	0.423895	0.425996	0.42816	0.43155	0.437692	0.440762	0.44159	0.442615	0.448214	0.457482	0.471759	0.481481	0.490063	0.498939	0.509643	0.516159	0.516709	0.518207	0.533649	0.562255	0.592298	0.61056	0.620777	0.627237	0.629675	0.630987	0.633059	0.657063	0.682232	0.701713	0.703973	0.711519	0.725835	0.740705	0.780558	0.832074	0.834021	0.838028	0.85232	0.896639	0.950714	0.992849	1.00395	1.34847	1.66917	1.79725
Pediococcus	G	1253	0.406421	0.476884	0.514225	0.568461	0.606448	0.629591	0.670649	0.69983	0.736901	0.761709	0.769868	0.783843	0.797064	0.808138	0.831941	0.852938	0.863716	0.879403	0.896887	0.90997	0.935278	0.942796	0.961146	0.984683	1.00799	1.01964	1.03091	1.04643	1.06213	1.07513	1.09518	1.10983	1.13758	1.16763	1.18759	1.20309	1.21163	1.222	1.24071	1.2677	1.29015	1.30472	1.31962	1.33658	1.35288	1.37556	1.3933	1.42721	1.43873	1.46137	1.48524	1.50472	1.51895	1.55228	1.57794	1.60409	1.62089	1.63275	1.65039	1.66838	1.69438	1.74106	1.78217	1.82946	1.88255	1.91883	1.95573	1.98638	2.03901	2.07211	2.13515	2.23464	2.33502	2.45572	2.5805	2.71076	2.83494	2.97041	3.17415	3.40539	3.92412	4.16522	4.49198	5.12482	5.57322	6.49828	7.90357	9.08266	10.2932	11.5088	13.6705	14.6584	16.0712	17.2887	19.1248	23.4717	31.3416	45.3917	75.3646	509.615
Pediococcus acidilactici	S	1254	0.157434	0.226324	0.244659	0.253758	0.264591	0.292141	0.314984	0.326348	0.349683	0.356859	0.361101	0.36671	0.377987	0.391035	0.393897	0.399218	0.403686	0.412066	0.420484	0.436127	0.45359	0.473067	0.484104	0.495414	0.518909	0.526201	0.532439	0.536215	0.551746	0.55738	0.565096	0.569501	0.577126	0.590042	0.594773	0.601485	0.60946	0.617862	0.621662	0.627448	0.632587	0.642897	0.646522	0.650245	0.655044	0.659798	0.666902	0.67631	0.681692	0.693458	0.709498	0.731481	0.735566	0.749982	0.753327	0.759892	0.775397	0.787076	0.823273	0.836189	0.848742	0.861484	0.883192	0.895895	0.902564	0.919085	0.937707	0.949371	0.969495	0.99981	1.01365	1.02125	1.03239	1.0387	1.0657	1.08601	1.10089	1.11785	1.1244	1.13453	1.1402	1.15964	1.20722	1.32822	1.43036	1.50941	1.59931	1.67514	1.7347	1.90395	2.68181	4.33881	5.16148	5.88807	9.44936	13.9933	27.351	35.4034	43.0723	62.9137
Pediococcus claussenii	S	187452	0.0897072	0.133579	0.168696	0.196372	0.216886	0.217375	0.219349	0.22677	0.234784	0.243277	0.251752	0.256045	0.256985	0.260908	0.271256	0.282589	0.287172	0.288291	0.299731	0.313826	0.321535	0.327645	0.329158	0.32964	0.329901	0.330662	0.337791	0.346762	0.350354	0.351381	0.352257	0.352414	0.355661	0.36316	0.378316	0.392262	0.393561	0.394183	0.395736	0.403094	0.405465	0.409925	0.414012	0.419935	0.434515	0.439619	0.457926	0.462402	0.467993	0.472981	0.476527	0.479645	0.48161	0.481697	0.49175	0.493758	0.494298	0.497557	0.503727	0.509609	0.511995	0.523419	0.554421	0.565	0.566767	0.587725	0.621324	0.632237	0.643013	0.672144	0.688751	0.708124	0.717467	0.735017	0.765353	0.771758	0.78178	0.788304	0.812853	0.833552	0.903583	1.0444	1.1905	1.21672	1.23076	1.26784	1.46773	1.57386	1.73986	2.03426	2.25714	2.66055	2.99518	3.25795	3.64024	4.25471	4.74081	4.82189	5.73112	17.3812
Pediococcus damnosus	S	51663	0.222507	0.238013	0.242923	0.277232	0.293429	0.300338	0.303909	0.311453	0.322915	0.334051	0.345328	0.349707	0.360058	0.374186	0.384101	0.388467	0.393661	0.412309	0.416468	0.445879	0.461664	0.481868	0.493641	0.494649	0.50268	0.5178	0.535257	0.544668	0.58744	0.620519	0.657704	0.681756	0.685039	0.738431	0.830511	0.88173	0.940319	0.958506	0.989183	1.00232	1.06299	1.09898	1.1724	1.21086	1.31259	1.34451	1.3605	1.44296	1.52269	1.54965	1.69374	1.81609	1.91674	2.00416	2.15576	2.23715	2.31649	2.44382	2.56226	2.69407	2.91493	3.06415	3.36565	3.63773	3.76408	3.98612	4.19251	4.69932	4.91379	5.15488	5.25159	5.46473	6.13411	6.19141	6.54548	6.71627	7.00368	7.08406	7.8449	8.13283	9.006	10.2204	10.7725	12.006	12.646	13.081	13.2536	13.4852	13.9135	14.1521	15.298	16.6461	18.9084	21.6271	24.3353	39.1956	46.4264	58.2389	66.7101	99.3173
Pediococcus inopinatus	S	114090	0.129722	0.143795	0.156081	0.163423	0.17111	0.180446	0.190778	0.201216	0.207925	0.214858	0.219567	0.221622	0.223697	0.22791	0.232609	0.23688	0.239239	0.241622	0.243823	0.245893	0.247981	0.25312	0.25854	0.262874	0.264655	0.266448	0.271246	0.277548	0.283898	0.288579	0.293337	0.296159	0.296233	0.296307	0.306039	0.318804	0.330275	0.332234	0.334206	0.335529	0.336262	0.336997	0.339781	0.342833	0.346372	0.351255	0.356207	0.359462	0.361712	0.363976	0.365776	0.367585	0.369254	0.370674	0.372099	0.373176	0.374129	0.375754	0.383145	0.390682	0.39722	0.402577	0.408006	0.412428	0.416694	0.420319	0.421394	0.422472	0.434908	0.456409	0.478974	0.481156	0.482176	0.484447	0.489459	0.494523	0.526737	0.574894	0.624718	0.627521	0.630337	0.675232	0.790216	0.92478	0.965672	0.978184	0.992943	1.01928	1.04632	1.15731	1.36902	1.61947	1.64901	1.64973	1.77232	2.32436	3.04836	4.70154	7.97056	13.5125
Pediococcus pentosaceus	S	1255	0.157928	0.265796	0.297998	0.315303	0.321041	0.333093	0.351712	0.363068	0.36718	0.382222	0.388511	0.394785	0.402789	0.411829	0.435098	0.442443	0.46063	0.476639	0.483077	0.495718	0.501736	0.513763	0.51826	0.521541	0.527371	0.535244	0.547083	0.562739	0.567162	0.575474	0.582165	0.585983	0.599119	0.605202	0.608925	0.616149	0.625321	0.631807	0.646443	0.654906	0.663665	0.684179	0.71199	0.726299	0.73526	0.737842	0.749272	0.761025	0.770644	0.781895	0.790431	0.795423	0.809642	0.815305	0.82208	0.828971	0.837954	0.870309	0.89507	0.928836	0.950943	0.974592	0.987883	0.994113	1.01295	1.01657	1.0303	1.04469	1.05857	1.0716	1.0921	1.09997	1.12482	1.13766	1.15378	1.18743	1.21789	1.24163	1.27952	1.31637	1.33628	1.45089	1.55381	1.66009	1.70641	1.75148	1.81396	1.94522	2.35144	2.51926	2.64546	2.907	3.79131	4.14431	4.78242	5.32007	7.20143	12.9739	19.4744	128.465
Pedobacter	G	84567	0.630863	0.970041	1.45407	1.93147	2.11695	2.32409	2.47992	2.63198	2.80724	2.996	3.14364	3.24224	3.35947	3.48245	3.61863	3.70327	3.7573	3.83972	3.90393	4.0098	4.07059	4.15095	4.24956	4.30937	4.38283	4.42592	4.48867	4.55663	4.61612	4.69899	4.80301	4.83955	4.92443	5.00679	5.09305	5.12898	5.18181	5.24611	5.34042	5.44381	5.5054	5.57694	5.65951	5.72685	5.79753	5.88445	5.92785	6.02412	6.10086	6.15617	6.24234	6.29928	6.36709	6.41649	6.46978	6.55861	6.61575	6.70004	6.77236	6.89192	7.08795	7.2356	7.31911	7.49517	7.62298	7.81618	8.08001	8.28174	8.45311	8.63994	8.83661	9.01466	9.27321	9.51576	9.83566	10.2433	10.7086	11.0262	11.4257	11.8065	12.4453	13.0292	13.6789	14.6044	15.4986	16.2156	16.9453	17.9041	19.4576	21.1162	22.4534	25.194	27.3762	32.4044	40.0512	47.2138	56.245	85.2251	185.47	1873.66
Pedobacter cryoconitis	S	188932	0.16077	0.246864	0.29076	0.326861	0.352459	0.39414	0.406604	0.424204	0.431251	0.446115	0.476505	0.480906	0.490287	0.504388	0.516811	0.530679	0.566223	0.578524	0.589627	0.601172	0.612552	0.617193	0.626458	0.631051	0.643425	0.650382	0.65564	0.662454	0.670983	0.698699	0.712322	0.720244	0.726527	0.740538	0.746417	0.765102	0.773837	0.783802	0.790215	0.806049	0.812102	0.823193	0.839231	0.862421	0.878282	0.888146	0.908471	0.920814	0.944772	0.950682	0.963695	0.973217	0.979352	0.991493	1.02168	1.03048	1.04951	1.06189	1.07713	1.10021	1.12632	1.15436	1.17622	1.18903	1.20612	1.23397	1.25395	1.2662	1.28628	1.31722	1.33767	1.37883	1.40502	1.42565	1.44982	1.48912	1.51748	1.54068	1.60169	1.66898	1.74398	1.85983	2.07764	2.16551	2.268	2.56248	3.10695	3.32415	4.19621	5.66702	5.84992	6.20441	7.78282	10.4083	16.5303	24.8196	35.2572	52.4039	81.3812	427.112
Pedobacter ginsengisoli	S	363852	0.125215	0.222389	0.237444	0.257655	0.290537	0.324783	0.3498	0.366576	0.378955	0.386398	0.392992	0.404177	0.417386	0.4391	0.458641	0.472799	0.475627	0.48168	0.493921	0.507552	0.515782	0.532214	0.557005	0.57085	0.591205	0.610103	0.625574	0.640458	0.648651	0.656602	0.667087	0.675458	0.681359	0.689778	0.704435	0.714114	0.725996	0.731573	0.744647	0.753703	0.774334	0.784806	0.795754	0.824955	0.828414	0.859877	0.871129	0.880957	0.891824	0.90038	0.921375	0.936157	0.948489	0.958629	0.969446	0.985644	0.993664	1.00015	1.02023	1.03548	1.045	1.05067	1.06719	1.08879	1.11345	1.13038	1.15043	1.17108	1.17647	1.19405	1.21467	1.24364	1.27642	1.31596	1.34094	1.38298	1.42772	1.45128	1.51006	1.54238	1.5707	1.61006	1.72674	1.82788	1.9383	1.99085	2.12267	2.28707	2.58024	2.80623	3.29925	4.05608	4.49249	5.08373	6.78412	8.65511	11.013	17.3735	54.3704	134.502
Pedobacter heparinus	S	984	0.157537	0.259737	0.289699	0.314851	0.338743	0.350293	0.356795	0.374332	0.380741	0.399187	0.409594	0.415819	0.426455	0.445327	0.467395	0.479974	0.484858	0.491465	0.509569	0.521354	0.524167	0.52598	0.545279	0.559285	0.571608	0.580099	0.585686	0.589641	0.601396	0.607197	0.60979	0.614598	0.625673	0.630386	0.638212	0.646224	0.649686	0.665988	0.675194	0.681693	0.682519	0.688821	0.691384	0.702871	0.713051	0.722818	0.731014	0.73535	0.736696	0.740294	0.753396	0.766919	0.776145	0.784451	0.787879	0.796964	0.799343	0.810791	0.833344	0.86589	0.887701	0.894811	0.906963	0.922907	0.947699	0.968579	0.987969	1.00659	1.01793	1.03657	1.05172	1.05719	1.07094	1.07612	1.08506	1.09999	1.12045	1.12976	1.15891	1.19106	1.21345	1.23847	1.26615	1.30994	1.33193	1.36606	1.39973	1.45289	1.51086	1.63933	1.75986	1.88098	2.02599	2.4128	3.36093	4.64623	7.19549	10.8566	20.8073	189.497
Pedobacter roseus	S	336820	0.216427	0.250295	0.337519	0.380902	0.391681	0.408302	0.447787	0.469461	0.479042	0.488146	0.500074	0.509471	0.525357	0.533636	0.55152	0.559479	0.567743	0.582056	0.586511	0.595989	0.608908	0.617388	0.627498	0.637474	0.647242	0.649962	0.657867	0.676247	0.681077	0.68913	0.692636	0.700757	0.707947	0.713648	0.726392	0.738361	0.748093	0.753379	0.759732	0.769798	0.778498	0.789392	0.802601	0.815868	0.824366	0.830883	0.840046	0.856017	0.881877	0.888259	0.894867	0.89837	0.902777	0.912792	0.919419	0.933873	0.939261	0.954977	0.963778	0.969229	0.974063	0.983953	0.989063	0.994031	1.01423	1.02546	1.03588	1.04328	1.05415	1.0679	1.07672	1.1003	1.14899	1.16502	1.18518	1.1964	1.22006	1.23669	1.26398	1.28418	1.30005	1.32748	1.34947	1.4025	1.43554	1.51637	1.57286	1.67698	1.7222	1.82603	1.904	2.2469	2.43768	2.79651	3.35861	4.11483	5.45983	8.22289	15.9886	39.8004
Pedobacter sp. CJ43	S	2605747	0.248389	0.272424	0.29954	0.321861	0.346571	0.353953	0.35825	0.368324	0.386964	0.395595	0.403159	0.421265	0.439974	0.454647	0.464152	0.477758	0.481592	0.484046	0.489252	0.492206	0.49706	0.506579	0.52163	0.528704	0.536995	0.54964	0.559834	0.569308	0.574248	0.585415	0.600452	0.606378	0.608977	0.613456	0.617761	0.62907	0.638963	0.640303	0.643783	0.648696	0.652029	0.657599	0.664966	0.670287	0.673174	0.677893	0.689339	0.702798	0.707504	0.72392	0.73685	0.749626	0.764799	0.773658	0.784127	0.801347	0.822923	0.831271	0.839646	0.856088	0.866434	0.894759	0.907069	0.917617	0.94767	0.950532	0.957371	0.970701	1.01425	1.04121	1.06319	1.08297	1.11408	1.13578	1.14236	1.16907	1.18871	1.21577	1.26201	1.29158	1.39717	1.45009	1.54057	1.69416	1.72295	1.83284	1.95854	2.1294	2.42134	2.57216	2.77232	3.06022	4.3007	5.55608	7.48102	10.4232	14.4695	24.1121	28.8521	99.7473
Pedobacter sp. eg	S	2201271	0.168998	0.266279	0.289618	0.328604	0.357734	0.364861	0.37044	0.386488	0.393496	0.401975	0.413212	0.417798	0.437472	0.448925	0.455972	0.472576	0.484338	0.499826	0.506924	0.519406	0.524064	0.539095	0.547671	0.552542	0.570076	0.58719	0.599733	0.618182	0.62676	0.632835	0.643164	0.655148	0.666655	0.673565	0.680462	0.687423	0.699819	0.707033	0.713089	0.71731	0.72595	0.735026	0.742376	0.755293	0.767269	0.778502	0.791927	0.800274	0.802894	0.80994	0.821176	0.826231	0.840258	0.858248	0.864865	0.882747	0.892633	0.897626	0.901441	0.906876	0.944903	0.964546	0.968701	0.97923	0.986518	0.994859	1.0127	1.02183	1.04134	1.06593	1.07989	1.10345	1.13239	1.1418	1.16455	1.17779	1.19123	1.21751	1.23418	1.25734	1.28148	1.2998	1.31539	1.32208	1.3471	1.36963	1.43616	1.46809	1.49168	1.56346	1.66964	1.70058	1.94725	2.13313	2.38424	2.82544	3.4134	4.75738	7.79385	33.4258
Pedobacter sp. G11	S	2482728	0.168276	0.230349	0.325414	0.351489	0.359307	0.367526	0.393188	0.400926	0.405124	0.412814	0.426378	0.435795	0.445746	0.452996	0.460294	0.476619	0.481648	0.490316	0.49386	0.501028	0.512431	0.520368	0.525793	0.537688	0.541377	0.554091	0.569066	0.579089	0.590739	0.597262	0.601471	0.613526	0.621354	0.629446	0.635747	0.642463	0.658219	0.664797	0.689699	0.696287	0.710918	0.716345	0.730684	0.740289	0.746185	0.756391	0.759905	0.773885	0.802646	0.832475	0.839591	0.854916	0.863451	0.867164	0.875466	0.890927	0.908253	0.928518	0.957348	0.966142	0.970094	0.980184	1.00028	1.05835	1.07086	1.08618	1.10376	1.12254	1.12607	1.14435	1.15784	1.18685	1.20571	1.2258	1.2353	1.24815	1.26402	1.31294	1.36226	1.36753	1.4278	1.50382	1.58177	1.65266	1.89146	2.10381	2.56932	3.30922	3.86557	4.54234	5.14868	5.7482	7.11795	7.8279	8.86625	9.70793	10.7767	13.8823	17.8477	744.166
Pedobacter sp. HDW13	S	2714940	0.18888	0.246097	0.309579	0.331367	0.376408	0.388415	0.390978	0.393512	0.407703	0.424948	0.436971	0.45563	0.464074	0.489995	0.494795	0.506097	0.517278	0.519516	0.523373	0.530148	0.534591	0.549039	0.57422	0.586067	0.59829	0.601209	0.606641	0.61031	0.617341	0.631519	0.644642	0.657004	0.660456	0.665135	0.669112	0.67158	0.680878	0.689282	0.702165	0.713226	0.72625	0.733134	0.736146	0.753723	0.756411	0.764478	0.779633	0.784259	0.801983	0.805428	0.811677	0.836011	0.847912	0.859107	0.868193	0.882373	0.894044	0.912261	0.92184	0.934115	0.941269	0.947169	0.962794	0.990637	1.02434	1.03261	1.04172	1.06152	1.0711	1.09561	1.10256	1.13111	1.14451	1.18828	1.20735	1.22157	1.24648	1.29329	1.30956	1.32276	1.35643	1.41852	1.5017	1.52059	1.56986	1.62237	1.66075	1.6694	1.72685	1.80444	1.98054	2.14731	2.17323	2.33203	2.85094	4.03982	4.84521	6.54672	15.945	40.6378
Pedobacter sp. JBR3-12	S	2789740	0.163415	0.174245	0.19247	0.24545	0.278973	0.287195	0.295049	0.312996	0.322972	0.330134	0.341941	0.358126	0.364822	0.367576	0.36837	0.382759	0.394954	0.398063	0.401393	0.410973	0.42552	0.428931	0.437485	0.444762	0.460023	0.472867	0.485618	0.49204	0.500212	0.511203	0.517534	0.519257	0.525188	0.547237	0.569405	0.574564	0.576219	0.582319	0.587366	0.597526	0.602058	0.606593	0.611699	0.619053	0.62462	0.630758	0.639542	0.644616	0.651394	0.66016	0.672977	0.678883	0.684135	0.692635	0.704252	0.708498	0.712607	0.717031	0.723233	0.728658	0.746984	0.755508	0.767706	0.78205	0.806405	0.808834	0.816704	0.829281	0.841124	0.847739	0.856934	0.867703	0.891099	0.898032	0.909244	0.940751	0.955898	0.959733	0.980803	0.989937	0.991481	0.996536	1.04404	1.10268	1.14812	1.19244	1.23535	1.30988	1.36042	1.48968	1.55051	1.62334	2.15669	2.35005	2.61782	3.54447	7.03851	8.46024	29.1644	66.9557
Pedobacter sp. KBS0701	S	2578106	0.20434	0.282448	0.31713	0.333714	0.35962	0.365742	0.372918	0.381761	0.390838	0.395589	0.400172	0.414928	0.423522	0.43921	0.447687	0.453938	0.468217	0.475569	0.482532	0.495641	0.520873	0.54873	0.55878	0.572856	0.585863	0.594176	0.599983	0.606171	0.610182	0.612412	0.625138	0.635259	0.653643	0.659038	0.66413	0.668073	0.672238	0.676547	0.682194	0.686492	0.709582	0.716983	0.742258	0.762294	0.768042	0.797305	0.810358	0.824462	0.832828	0.852495	0.854615	0.863114	0.885828	0.890773	0.896427	0.903539	0.916166	0.935068	0.945298	0.959219	0.975347	0.984372	1.0008	1.03524	1.05023	1.05287	1.0754	1.08933	1.10383	1.14967	1.16178	1.18863	1.21554	1.2469	1.2569	1.32214	1.34833	1.36517	1.40345	1.42984	1.46599	1.53458	1.63065	1.6453	1.67284	1.70162	1.77299	1.87604	1.92684	1.98039	2.24704	2.30493	2.47861	2.59977	3.03245	3.45547	4.79546	10.0475	16.1868	22.1797
Pedobacter sp. PACM 27299	S	1727164	0.136421	0.204282	0.283742	0.309136	0.337253	0.353869	0.3672	0.37801	0.384396	0.389252	0.391689	0.401476	0.406754	0.411557	0.422637	0.430157	0.440371	0.445217	0.454172	0.461901	0.469242	0.474412	0.480573	0.486198	0.509866	0.531517	0.533726	0.537865	0.542975	0.552005	0.559421	0.563432	0.566963	0.571121	0.58136	0.58638	0.59631	0.604494	0.610782	0.629399	0.638015	0.642405	0.649374	0.655602	0.658147	0.671132	0.684948	0.690375	0.702409	0.714465	0.726598	0.746069	0.759058	0.763507	0.78697	0.790866	0.823366	0.859519	0.88426	0.90197	0.908068	0.933041	0.942765	0.953515	0.959792	0.964145	0.967877	0.97764	0.985673	0.991273	0.997816	1.00206	1.0224	1.03286	1.0412	1.06731	1.08705	1.13479	1.16122	1.19151	1.20251	1.21373	1.21703	1.24072	1.24946	1.28693	1.3112	1.32204	1.38543	1.40796	1.44521	1.51279	1.64273	2.00237	2.19198	3.15467	5.3376	8.86453	16.8492	39.5593
Pedobacter sp. SW-16	S	2766984	0.167997	0.264005	0.313083	0.334569	0.350238	0.363257	0.373261	0.379289	0.408311	0.417164	0.427789	0.439338	0.45382	0.473795	0.490898	0.499941	0.509088	0.527309	0.535803	0.549812	0.567182	0.584563	0.5961	0.620899	0.639479	0.654374	0.678428	0.691044	0.696422	0.702506	0.718168	0.72895	0.740465	0.753545	0.762248	0.775134	0.779953	0.798777	0.80675	0.822619	0.82948	0.843074	0.856717	0.865918	0.872814	0.888008	0.895607	0.903169	0.910292	0.913073	0.942016	0.969063	0.975569	1.00127	1.03824	1.05205	1.06006	1.07422	1.09027	1.1089	1.12144	1.13472	1.14307	1.15938	1.17988	1.18818	1.22926	1.23753	1.24855	1.30132	1.35618	1.37958	1.39958	1.42372	1.47075	1.49737	1.55672	1.58299	1.59669	1.63593	1.66118	1.70582	1.77144	1.80882	1.84318	1.91361	2.02495	2.14095	2.17189	2.22873	2.31462	2.58056	2.70545	3.26263	4.49057	4.76699	6.69647	8.97727	11.1958	22.1797
Pedobacter steynii	S	430522	0.207441	0.244643	0.280841	0.315581	0.331042	0.345058	0.348784	0.379381	0.390445	0.39576	0.40875	0.41605	0.422719	0.431546	0.435415	0.446718	0.45019	0.464546	0.475093	0.479126	0.486501	0.490406	0.508868	0.521303	0.528739	0.554472	0.561821	0.567696	0.574609	0.578762	0.585177	0.588266	0.59713	0.601876	0.608355	0.616268	0.62116	0.625047	0.630518	0.639433	0.642132	0.650303	0.65668	0.668358	0.691141	0.701081	0.712964	0.731437	0.736004	0.747143	0.755802	0.783094	0.795232	0.802166	0.807285	0.81134	0.8174	0.82655	0.838932	0.841679	0.861379	0.866477	0.902421	0.914316	0.922359	0.93552	0.951121	0.957391	0.966561	0.9981	1.04063	1.07428	1.10051	1.11572	1.13001	1.1403	1.15051	1.1815	1.24207	1.25622	1.30791	1.40683	1.43302	1.5474	1.56892	1.59988	1.64237	1.70891	1.71893	1.85072	1.98732	2.14795	2.3579	2.99609	3.52635	5.14933	11.8036	15.1822	18.7246	62.8039
Pedobacter suwonensis	S	332999	0.22479	0.339014	0.396828	0.437913	0.452147	0.485054	0.514912	0.526458	0.554698	0.578094	0.593585	0.615659	0.627286	0.634794	0.641425	0.657042	0.666648	0.679734	0.687112	0.701447	0.712662	0.728881	0.743993	0.75998	0.76704	0.774632	0.790537	0.805198	0.824607	0.837875	0.850665	0.863891	0.879536	0.900918	0.907537	0.919949	0.949113	0.962924	0.973332	0.98083	0.985126	0.991507	1.00446	1.02105	1.02673	1.03879	1.04456	1.05169	1.0564	1.07046	1.0754	1.08701	1.10381	1.12292	1.13777	1.15391	1.17239	1.19187	1.20299	1.22408	1.23569	1.2642	1.27701	1.29201	1.31854	1.34486	1.3635	1.38631	1.4097	1.43428	1.46349	1.47223	1.49596	1.52656	1.53524	1.59235	1.61246	1.63392	1.65214	1.69085	1.7254	1.76265	1.78855	1.81643	1.90631	1.96374	2.03084	2.10996	2.15846	2.27459	2.45343	2.55814	2.60098	2.75257	2.91614	3.14184	3.96604	4.87954	14.9481	63.2949
Pedococcus	G	2805645	0.216388	0.27506	0.308661	0.32639	0.349834	0.374716	0.384866	0.403562	0.422179	0.437453	0.444339	0.4715	0.490351	0.495843	0.509229	0.522414	0.530398	0.551032	0.561642	0.569204	0.583133	0.590771	0.597736	0.614195	0.629335	0.640942	0.650081	0.66872	0.680518	0.688976	0.692719	0.704338	0.709873	0.71432	0.725208	0.734914	0.741793	0.754109	0.767635	0.77113	0.779342	0.790351	0.798861	0.808388	0.824652	0.833767	0.840201	0.845334	0.858358	0.876999	0.886594	0.909644	0.920091	0.930239	0.93963	0.949038	0.954916	0.96939	0.97641	0.989244	1.00408	1.01319	1.03071	1.03694	1.05078	1.07116	1.09146	1.11474	1.13429	1.15105	1.17655	1.22902	1.25922	1.28237	1.30157	1.32289	1.34427	1.37326	1.42045	1.46209	1.49909	1.56863	1.64639	1.69674	1.77669	2.05281	2.18324	2.35712	2.48867	2.72663	3.14369	3.48037	4.78217	5.8077	8.19073	8.81774	12.9208	14.8369	25.9772	167.389
Pedococcus dokdonensis	S	443156	0.216388	0.27506	0.308661	0.32639	0.349834	0.374716	0.384866	0.403562	0.422179	0.437453	0.444339	0.4715	0.490351	0.495843	0.509229	0.522414	0.530398	0.551032	0.561642	0.569204	0.583133	0.590771	0.597736	0.614195	0.629335	0.640942	0.650081	0.66872	0.680518	0.688976	0.692719	0.704338	0.709873	0.71432	0.725208	0.734914	0.741793	0.754109	0.767635	0.77113	0.779342	0.790351	0.798861	0.808388	0.824652	0.833767	0.840201	0.845334	0.858358	0.876999	0.886594	0.909644	0.920091	0.930239	0.93963	0.949038	0.954916	0.96939	0.97641	0.989244	1.00408	1.01319	1.03071	1.03694	1.05078	1.07116	1.09146	1.11474	1.13429	1.15105	1.17655	1.22902	1.25922	1.28237	1.30157	1.32289	1.34427	1.37326	1.42045	1.46209	1.49909	1.56863	1.64639	1.69674	1.77669	2.05281	2.18324	2.35712	2.48867	2.72663	3.14369	3.48037	4.78217	5.8077	8.19073	8.81774	12.9208	14.8369	25.9772	167.389
Pegunavirus	G	1623295	0.324442	0.328611	0.332834	0.337111	0.341443	0.34583	0.350274	0.354775	0.359334	0.363952	0.368628	0.373365	0.378163	0.383023	0.387944	0.39293	0.397979	0.403093	0.408272	0.413519	0.418833	0.424215	0.429666	0.435187	0.440779	0.446443	0.45218	0.457991	0.463876	0.469837	0.475874	0.481989	0.488183	0.492422	0.495677	0.498952	0.50225	0.505569	0.50891	0.512273	0.515658	0.519066	0.522496	0.525949	0.529425	0.532924	0.536445	0.539991	0.543559	0.547151	0.550767	0.554407	0.558071	0.561759	0.565471	0.569208	0.572969	0.576756	0.580567	0.584404	0.588266	0.592154	0.596067	0.600006	0.603971	0.607963	0.613589	0.622526	0.631594	0.640794	0.650128	0.659598	0.669205	0.678953	0.688843	0.698877	0.709057	0.719385	0.729863	0.740495	0.751281	0.762224	0.773327	0.784591	0.796019	0.807614	0.819378	0.831313	0.843422	0.855708	0.868172	0.880818	0.893648	0.906665	0.919872	0.933271	0.946865	0.960657	0.97465	0.988847
Pelagerythrobacter	G	2800685	0.147097	0.176261	0.188107	0.204467	0.212871	0.218597	0.226906	0.236361	0.239783	0.251415	0.262693	0.27437	0.28382	0.286237	0.288764	0.289337	0.30176	0.31977	0.329868	0.332927	0.33463	0.345083	0.346332	0.349354	0.351336	0.353409	0.358823	0.365581	0.367689	0.370542	0.371702	0.375145	0.377661	0.389434	0.392658	0.396335	0.403568	0.409614	0.413923	0.430554	0.456333	0.463466	0.483525	0.487727	0.51719	0.534633	0.557265	0.565144	0.57738	0.581829	0.585665	0.591609	0.596818	0.598235	0.61169	0.61621	0.618611	0.622549	0.635547	0.637594	0.644128	0.649197	0.660756	0.693917	0.727737	0.760342	0.766434	0.773182	0.776681	0.788336	0.80847	0.862621	0.893554	0.907799	0.918311	0.974574	1.0236	1.0876	1.10467	1.14236	1.22697	1.61091	1.95875	2.16823	3.03203	3.63174	3.88966	4.12588	4.61014	5.13698	7.19587	7.82996	9.18019	9.69836	11.3577	18.4147	19.5897	23.4256	25.0192	25.8604
Pelagerythrobacter marensis	S	543877	0.147097	0.176261	0.188107	0.204467	0.212871	0.218597	0.226906	0.236361	0.239783	0.251415	0.262693	0.27437	0.28382	0.286237	0.288764	0.289337	0.30176	0.31977	0.329868	0.332927	0.33463	0.345083	0.346332	0.349354	0.351336	0.353409	0.358823	0.365581	0.367689	0.370542	0.371702	0.375145	0.377661	0.389434	0.392658	0.396335	0.403568	0.409614	0.413923	0.430554	0.456333	0.463466	0.483525	0.487727	0.51719	0.534633	0.557265	0.565144	0.57738	0.581829	0.585665	0.591609	0.596818	0.598235	0.61169	0.61621	0.618611	0.622549	0.635547	0.637594	0.644128	0.649197	0.660756	0.693917	0.727737	0.760342	0.766434	0.773182	0.776681	0.788336	0.80847	0.862621	0.893554	0.907799	0.918311	0.974574	1.0236	1.0876	1.10467	1.14236	1.22697	1.61091	1.95875	2.16823	3.03203	3.63174	3.88966	4.12588	4.61014	5.13698	7.19587	7.82996	9.18019	9.69836	11.3577	18.4147	19.5897	23.4256	25.0192	25.8604
Pelagibaca	G	360528	0.210784	0.262781	0.285333	0.299514	0.310967	0.34194	0.357985	0.385948	0.390948	0.399216	0.411916	0.423143	0.438166	0.45153	0.476664	0.482925	0.486501	0.491528	0.502341	0.506682	0.52076	0.532179	0.536126	0.558447	0.563364	0.570074	0.579864	0.585989	0.59375	0.598369	0.603558	0.611633	0.616968	0.626438	0.638966	0.646901	0.65245	0.657504	0.663889	0.670641	0.677535	0.681934	0.688962	0.697988	0.708962	0.713395	0.717454	0.727387	0.732739	0.743903	0.756913	0.772007	0.781642	0.789305	0.797976	0.825809	0.8453	0.855033	0.870631	0.881463	0.893601	0.900274	0.909007	0.916045	0.923245	0.936261	0.945487	0.952136	0.971357	0.980953	0.999945	1.0263	1.03952	1.05504	1.09813	1.10398	1.15046	1.15806	1.20215	1.23157	1.26866	1.28599	1.30049	1.33629	1.40658	1.44808	1.45696	1.53314	1.57411	1.72023	2.14688	2.94861	3.70337	4.73477	5.687	9.30868	11.3957	13.5476	23.5855	58.0527
Pelagibaca abyssi	S	1250539	0.210784	0.262781	0.285333	0.299514	0.310967	0.34194	0.357985	0.385948	0.390948	0.399216	0.411916	0.423143	0.438166	0.45153	0.476664	0.482925	0.486501	0.491528	0.502341	0.506682	0.52076	0.532179	0.536126	0.558447	0.563364	0.570074	0.579864	0.585989	0.59375	0.598369	0.603558	0.611633	0.616968	0.626438	0.638966	0.646901	0.65245	0.657504	0.663889	0.670641	0.677535	0.681934	0.688962	0.697988	0.708962	0.713395	0.717454	0.727387	0.732739	0.743903	0.756913	0.772007	0.781642	0.789305	0.797976	0.825809	0.8453	0.855033	0.870631	0.881463	0.893601	0.900274	0.909007	0.916045	0.923245	0.936261	0.945487	0.952136	0.971357	0.980953	0.999945	1.0263	1.03952	1.05504	1.09813	1.10398	1.15046	1.15806	1.20215	1.23157	1.26866	1.28599	1.30049	1.33629	1.40658	1.44808	1.45696	1.53314	1.57411	1.72023	2.14688	2.94861	3.70337	4.73477	5.687	9.30868	11.3957	13.5476	23.5855	58.0527
Pelagibacter phage HTVC008M	S	1283076	0.118049	0.119076	0.120111	0.121155	0.122208	0.123271	0.124342	0.125423	0.126514	0.127614	0.128723	0.129842	0.130971	0.132109	0.133258	0.134416	0.135585	0.136764	0.137953	0.139152	0.140362	0.141582	0.142813	0.144054	0.145307	0.14657	0.147844	0.149129	0.150426	0.151733	0.153053	0.154383	0.155725	0.157079	0.158445	0.159822	0.161211	0.162613	0.164027	0.165453	0.166891	0.168342	0.169805	0.171282	0.172771	0.174273	0.175788	0.177316	0.178857	0.180412	0.18749	0.194846	0.20249	0.210435	0.218691	0.22727	0.236187	0.245453	0.255083	0.265091	0.275491	0.286299	0.297532	0.309205	0.321336	0.333943	0.347044	0.36066	0.374809	0.389514	0.404796	0.420677	0.437181	0.454333	0.472158	0.490682	0.509933	0.529939	0.55073	0.572337	0.594791	0.618127	0.642378	0.66758	0.693771	0.72099	0.749276	0.778672	0.809222	0.84097	0.873964	0.908252	0.943885	0.980916	1.0194	1.05939	1.10096	1.14415	1.18904	1.23569
Pelagibacterium	G	1082930	0.110653	0.170242	0.215496	0.243556	0.254527	0.268244	0.307012	0.321665	0.338665	0.359708	0.367306	0.37478	0.377695	0.382052	0.392161	0.395318	0.397761	0.402527	0.410815	0.414479	0.419539	0.426212	0.429175	0.439217	0.443327	0.448628	0.453827	0.462563	0.478324	0.483535	0.490228	0.494526	0.504906	0.518631	0.530249	0.53511	0.541031	0.551256	0.554802	0.585354	0.601464	0.627618	0.632135	0.649363	0.654805	0.656137	0.673802	0.67716	0.682628	0.688927	0.700004	0.711009	0.720519	0.725619	0.731893	0.740458	0.759942	0.766437	0.775603	0.779331	0.784491	0.808781	0.826302	0.829697	0.837392	0.850944	0.855856	0.875547	0.894684	0.906537	0.940507	0.948463	0.963261	0.971529	1.00972	1.04392	1.05668	1.06733	1.08842	1.10221	1.13909	1.18207	1.20711	1.25053	1.34462	1.40785	1.4549	1.8287	1.97676	2.36593	2.99554	3.30391	3.87878	5.39623	6.05161	6.41926	7.18131	10.7095	26.2682	559.963
Pelagibacterium halotolerans	S	531813	0.110653	0.170242	0.215496	0.243556	0.254527	0.268244	0.307012	0.321665	0.338665	0.359708	0.367306	0.37478	0.377695	0.382052	0.392161	0.395318	0.397761	0.402527	0.410815	0.414479	0.419539	0.426212	0.429175	0.439217	0.443327	0.448628	0.453827	0.462563	0.478324	0.483535	0.490228	0.494526	0.504906	0.518631	0.530249	0.53511	0.541031	0.551256	0.554802	0.585354	0.601464	0.627618	0.632135	0.649363	0.654805	0.656137	0.673802	0.67716	0.682628	0.688927	0.700004	0.711009	0.720519	0.725619	0.731893	0.740458	0.759942	0.766437	0.775603	0.779331	0.784491	0.808781	0.826302	0.829697	0.837392	0.850944	0.855856	0.875547	0.894684	0.906537	0.940507	0.948463	0.963261	0.971529	1.00972	1.04392	1.05668	1.06733	1.08842	1.10221	1.13909	1.18207	1.20711	1.25053	1.34462	1.40785	1.4549	1.8287	1.97676	2.36593	2.99554	3.30391	3.87878	5.39623	6.05161	6.41926	7.18131	10.7095	26.2682	559.963
Pelagovum	G	2795377	0.607472	0.797545	0.983472	1.07978	1.15297	1.265	1.33521	1.44613	1.577	1.66615	1.81198	1.90322	1.94382	2.00093	2.06568	2.16618	2.21549	2.31323	2.39929	2.49087	2.55314	2.58848	2.68281	2.73433	2.78069	2.84957	2.90764	2.96646	3.03947	3.11441	3.1689	3.24221	3.28853	3.34435	3.39306	3.46536	3.51985	3.57707	3.65049	3.71911	3.77604	3.83583	3.90916	3.9911	4.06366	4.12826	4.17383	4.24179	4.29727	4.38982	4.47599	4.52725	4.63803	4.70138	4.77855	4.833	4.92866	4.99474	5.03529	5.12202	5.21314	5.27017	5.35216	5.41899	5.53118	5.61144	5.69117	5.7427	5.808	5.87298	5.95836	6.03219	6.15884	6.25603	6.34699	6.54208	6.62928	6.72726	6.83365	6.98497	7.14134	7.26555	7.39346	7.54691	7.76058	7.98588	8.16601	8.2744	8.56905	8.6618	8.84839	9.09991	9.49107	10.1574	10.7536	11.5198	13.8287	20.5349	31.4905	97.2794
Pelagovum pacificum	S	2588711	0.607472	0.797545	0.983472	1.07978	1.15297	1.265	1.33521	1.44613	1.577	1.66615	1.81198	1.90322	1.94382	2.00093	2.06568	2.16618	2.21549	2.31323	2.39929	2.49087	2.55314	2.58848	2.68281	2.73433	2.78069	2.84957	2.90764	2.96646	3.03947	3.11441	3.1689	3.24221	3.28853	3.34435	3.39306	3.46536	3.51985	3.57707	3.65049	3.71911	3.77604	3.83583	3.90916	3.9911	4.06366	4.12826	4.17383	4.24179	4.29727	4.38982	4.47599	4.52725	4.63803	4.70138	4.77855	4.833	4.92866	4.99474	5.03529	5.12202	5.21314	5.27017	5.35216	5.41899	5.53118	5.61144	5.69117	5.7427	5.808	5.87298	5.95836	6.03219	6.15884	6.25603	6.34699	6.54208	6.62928	6.72726	6.83365	6.98497	7.14134	7.26555	7.39346	7.54691	7.76058	7.98588	8.16601	8.2744	8.56905	8.6618	8.84839	9.09991	9.49107	10.1574	10.7536	11.5198	13.8287	20.5349	31.4905	97.2794
Pelistega	G	106146	0.2181	0.241401	0.304142	0.311671	0.318812	0.325639	0.330808	0.336831	0.346483	0.35282	0.364884	0.37161	0.378207	0.392589	0.393974	0.403416	0.410239	0.426184	0.438008	0.451061	0.457259	0.482675	0.487318	0.496823	0.506747	0.512022	0.517703	0.52397	0.538326	0.54798	0.561316	0.574644	0.580659	0.593809	0.608749	0.615352	0.623781	0.632435	0.648158	0.654613	0.657091	0.672264	0.675778	0.681502	0.689935	0.696856	0.713444	0.716463	0.722852	0.739781	0.742363	0.759584	0.772154	0.782108	0.786719	0.804921	0.828433	0.845564	0.892652	0.905894	0.92262	0.972868	0.994938	1.02221	1.02649	1.03143	1.08689	1.19057	1.31098	1.50011	1.74303	2.03537	2.0898	2.661	3.00419	3.16767	3.38543	3.77322	4.5129	5.07569	5.27303	5.88983	6.54297	6.66527	6.91851	7.51029	9.23518	11.1805	12.2295	14.1846	19.1374	19.9986	22.0305	25.3277	29.0326	33.5031	44.7245	66.217	86.3016	218.547
Pelistega ratti	S	2652177	0.2181	0.241401	0.304142	0.311671	0.318812	0.325639	0.330808	0.336831	0.346483	0.35282	0.364884	0.37161	0.378207	0.392589	0.393974	0.403416	0.410239	0.426184	0.438008	0.451061	0.457259	0.482675	0.487318	0.496823	0.506747	0.512022	0.517703	0.52397	0.538326	0.54798	0.561316	0.574644	0.580659	0.593809	0.608749	0.615352	0.623781	0.632435	0.648158	0.654613	0.657091	0.672264	0.675778	0.681502	0.689935	0.696856	0.713444	0.716463	0.722852	0.739781	0.742363	0.759584	0.772154	0.782108	0.786719	0.804921	0.828433	0.845564	0.892652	0.905894	0.92262	0.972868	0.994938	1.02221	1.02649	1.03143	1.08689	1.19057	1.31098	1.50011	1.74303	2.03537	2.0898	2.661	3.00419	3.16767	3.38543	3.77322	4.5129	5.07569	5.27303	5.88983	6.54297	6.66527	6.91851	7.51029	9.23518	11.1805	12.2295	14.1846	19.1374	19.9986	22.0305	25.3277	29.0326	33.5031	44.7245	66.217	86.3016	218.547
Pelobacter	G	18	0.359656	0.391567	0.422934	0.453467	0.50355	0.534638	0.569054	0.586738	0.605359	0.629002	0.649351	0.665161	0.678289	0.701797	0.740907	0.757499	0.785983	0.804252	0.827875	0.853274	0.866969	0.896116	0.910773	0.931035	0.937473	0.948141	0.960765	0.970674	0.987236	1.00032	1.01821	1.04277	1.05364	1.06428	1.07201	1.09149	1.10221	1.1187	1.12694	1.14188	1.16971	1.17643	1.19254	1.20997	1.2248	1.2413	1.26239	1.27915	1.29186	1.31298	1.32301	1.35097	1.39296	1.42281	1.44194	1.47812	1.50938	1.54061	1.56747	1.59576	1.62012	1.64274	1.69227	1.7334	1.75983	1.80913	1.84662	1.89636	1.95163	2.00607	2.04029	2.10794	2.2021	2.25419	2.33614	2.40289	2.4782	2.60565	2.67528	2.75767	2.84517	2.92509	3.07903	3.22073	3.30781	3.48745	3.77809	3.98489	4.33945	4.66189	4.95588	5.49943	6.19793	7.58158	8.93834	11.2314	14.9959	50.3623	93.7394	263.033
Pelobacter propionicus	S	29543	0.359656	0.391567	0.422934	0.453467	0.50355	0.534638	0.569054	0.586738	0.605359	0.629002	0.649351	0.665161	0.678289	0.701797	0.740907	0.757499	0.785983	0.804252	0.827875	0.853274	0.866969	0.896116	0.910773	0.931035	0.937473	0.948141	0.960765	0.970674	0.987236	1.00032	1.01821	1.04277	1.05364	1.06428	1.07201	1.09149	1.10221	1.1187	1.12694	1.14188	1.16971	1.17643	1.19254	1.20997	1.2248	1.2413	1.26239	1.27915	1.29186	1.31298	1.32301	1.35097	1.39296	1.42281	1.44194	1.47812	1.50938	1.54061	1.56747	1.59576	1.62012	1.64274	1.69227	1.7334	1.75983	1.80913	1.84662	1.89636	1.95163	2.00607	2.04029	2.10794	2.2021	2.25419	2.33614	2.40289	2.4782	2.60565	2.67528	2.75767	2.84517	2.92509	3.07903	3.22073	3.30781	3.48745	3.77809	3.98489	4.33945	4.66189	4.95588	5.49943	6.19793	7.58158	8.93834	11.2314	14.9959	50.3623	93.7394	263.033
Pelodictyon	G	1099	0.249403	0.35939	0.407945	0.438321	0.461715	0.494838	0.519219	0.546697	0.56925	0.599011	0.62784	0.641362	0.65603	0.664713	0.702818	0.724676	0.735408	0.757106	0.774099	0.793042	0.809602	0.832465	0.852844	0.867124	0.89439	0.904098	0.922104	0.939826	0.952329	0.962834	0.972092	0.988984	0.998178	1.01104	1.03301	1.0543	1.06337	1.07126	1.08324	1.09712	1.10599	1.11698	1.13248	1.13896	1.15268	1.17242	1.19059	1.19696	1.21453	1.23606	1.24208	1.24986	1.26424	1.2892	1.31412	1.3323	1.36925	1.3865	1.39674	1.42321	1.44111	1.47354	1.49383	1.52325	1.54833	1.56188	1.57168	1.58856	1.60528	1.63368	1.65136	1.67439	1.69993	1.74122	1.787	1.81467	1.87522	1.90699	1.93788	1.98171	2.02773	2.06325	2.13034	2.19893	2.21873	2.31106	2.43995	2.51226	2.63614	2.73946	2.85197	2.97707	3.07689	3.49527	3.72776	3.86722	4.32297	4.68845	6.25663	15.236
Pelodictyon luteolum	S	1100	0.0996553	0.195858	0.219287	0.235223	0.24677	0.250393	0.256833	0.26448	0.282241	0.288777	0.295547	0.318069	0.333854	0.346088	0.351231	0.351983	0.361135	0.366566	0.371221	0.377502	0.382505	0.389774	0.391501	0.394791	0.404154	0.409084	0.410777	0.413452	0.41699	0.422765	0.429405	0.445898	0.448068	0.467477	0.478634	0.483371	0.493099	0.502073	0.505314	0.511029	0.515705	0.527541	0.533189	0.535718	0.546335	0.552334	0.568214	0.576664	0.592802	0.601995	0.609376	0.615705	0.631597	0.638433	0.64384	0.649458	0.652311	0.655869	0.660635	0.674921	0.679363	0.693069	0.703058	0.727197	0.733784	0.740552	0.754131	0.767012	0.777876	0.781848	0.794184	0.803113	0.808437	0.812616	0.823117	0.825234	0.826073	0.838976	0.851989	0.858636	0.890221	0.892433	0.902304	0.931799	0.947878	0.954818	1.00598	1.02382	1.03455	1.04946	1.05888	1.09216	1.16797	1.21476	1.37124	1.46579	1.68379	2.04559	2.21446	2.55746
Pelodictyon phaeoclathratiforme	S	34090	0.175407	0.2382	0.31236	0.3723	0.439951	0.48003	0.490432	0.51858	0.537399	0.551463	0.56542	0.575036	0.586618	0.601698	0.624755	0.641604	0.651426	0.661144	0.681659	0.701004	0.709966	0.715051	0.727322	0.756455	0.768444	0.778357	0.795202	0.837365	0.848975	0.854699	0.879629	0.898588	0.90914	0.92466	0.931836	0.94189	0.954926	0.975321	0.988848	1.00671	1.02221	1.03116	1.03479	1.05893	1.08605	1.09395	1.11405	1.1492	1.15137	1.18195	1.1968	1.22713	1.24152	1.25744	1.27508	1.29432	1.31052	1.31877	1.34021	1.35336	1.38027	1.38215	1.41747	1.44171	1.48783	1.55574	1.57284	1.5886	1.60174	1.63553	1.66914	1.6922	1.75236	1.81089	1.85831	1.89251	1.93166	1.98349	2.00071	2.03816	2.06718	2.11594	2.15212	2.23973	2.39486	2.48176	2.5824	2.66377	2.78559	2.8709	3.0691	3.44523	3.58143	3.72893	3.83461	4.0801	4.39713	5.21891	6.25728	12.36
Pelolinea	G	1649478	0.176022	0.188412	0.207918	0.226964	0.246573	0.26318	0.27823	0.288509	0.296155	0.309448	0.312817	0.330499	0.34453	0.363117	0.372682	0.376752	0.381609	0.386207	0.398647	0.402856	0.408287	0.419451	0.428607	0.438886	0.459442	0.471335	0.475406	0.478132	0.481645	0.489003	0.492184	0.496138	0.506828	0.513311	0.51893	0.52122	0.526783	0.530993	0.549846	0.559152	0.56824	0.574779	0.577279	0.58468	0.597174	0.603116	0.606156	0.615275	0.621421	0.624974	0.636238	0.653707	0.672774	0.67762	0.680954	0.697455	0.710288	0.739995	0.767738	0.785355	0.807257	0.814975	0.821015	0.822958	0.866933	0.909827	0.935844	0.957538	0.976075	0.986914	0.993432	1.07208	1.1047	1.14123	1.16766	1.18393	1.22063	1.26637	1.31314	1.37827	1.42248	1.52753	1.61846	1.81186	1.99013	2.15531	2.31076	2.39038	2.98168	3.46365	3.88879	4.82174	5.79648	7.42122	10.4407	12.6745	13.6829	17.9174	20.5277	24.3587
Pelolinea submarina	S	913107	0.176022	0.188412	0.207918	0.226964	0.246573	0.26318	0.27823	0.288509	0.296155	0.309448	0.312817	0.330499	0.34453	0.363117	0.372682	0.376752	0.381609	0.386207	0.398647	0.402856	0.408287	0.419451	0.428607	0.438886	0.459442	0.471335	0.475406	0.478132	0.481645	0.489003	0.492184	0.496138	0.506828	0.513311	0.51893	0.52122	0.526783	0.530993	0.549846	0.559152	0.56824	0.574779	0.577279	0.58468	0.597174	0.603116	0.606156	0.615275	0.621421	0.624974	0.636238	0.653707	0.672774	0.67762	0.680954	0.697455	0.710288	0.739995	0.767738	0.785355	0.807257	0.814975	0.821015	0.822958	0.866933	0.909827	0.935844	0.957538	0.976075	0.986914	0.993432	1.07208	1.1047	1.14123	1.16766	1.18393	1.22063	1.26637	1.31314	1.37827	1.42248	1.52753	1.61846	1.81186	1.99013	2.15531	2.31076	2.39038	2.98168	3.46365	3.88879	4.82174	5.79648	7.42122	10.4407	12.6745	13.6829	17.9174	20.5277	24.3587
Pelosinus	G	365348	0.284807	0.389069	0.404083	0.438461	0.473606	0.501933	0.517625	0.539607	0.571763	0.593003	0.604266	0.608175	0.616059	0.62948	0.637619	0.650267	0.668458	0.687245	0.712206	0.721325	0.732707	0.746937	0.759513	0.769355	0.780297	0.788636	0.797157	0.807055	0.824141	0.830649	0.840221	0.853416	0.86753	0.879607	0.889697	0.907653	0.919773	0.937463	0.944734	0.958043	0.970033	0.987243	0.996922	1.01068	1.0279	1.0405	1.05978	1.07075	1.07556	1.09557	1.1038	1.12573	1.1347	1.14844	1.15663	1.16773	1.18084	1.19026	1.20395	1.22046	1.23605	1.24579	1.25165	1.27011	1.28522	1.32784	1.34555	1.35703	1.36567	1.38101	1.41645	1.44309	1.46187	1.484	1.50871	1.5257	1.54764	1.56421	1.57926	1.59862	1.62412	1.65455	1.7053	1.75246	1.88323	2.03785	2.10518	2.17803	2.24634	2.61263	2.64493	2.84872	3.42492	3.74893	4.12172	5.3831	6.7577	13.3454	20.1689	66.4982
Pelosinus fermentans	S	365349	0.193692	0.306416	0.317763	0.346498	0.351284	0.362378	0.367277	0.38369	0.391865	0.394066	0.397267	0.402204	0.404053	0.408691	0.410977	0.431096	0.436716	0.444957	0.452922	0.474962	0.481585	0.485712	0.49156	0.506255	0.518637	0.523282	0.533145	0.539068	0.546615	0.55553	0.56659	0.567629	0.577739	0.585919	0.589251	0.593134	0.601562	0.609013	0.6119	0.61407	0.617651	0.623143	0.626372	0.629676	0.641529	0.657804	0.661934	0.672232	0.678836	0.688771	0.703327	0.711726	0.716257	0.721666	0.728465	0.739502	0.750091	0.757032	0.76724	0.778252	0.782003	0.787529	0.791276	0.799233	0.810171	0.821791	0.828148	0.847045	0.857932	0.881285	0.892569	0.909465	0.921104	0.940175	0.957763	0.964551	0.973569	1.02022	1.06415	1.08159	1.10998	1.1301	1.17339	1.18432	1.2096	1.25373	1.26753	1.29597	1.39973	1.44187	1.50385	1.57932	1.60568	1.73584	2.20959	2.5449	3.86899	4.54235	9.74092	21.3106
Pelosinus sp. UFO1	S	484770	0.243434	0.321338	0.332462	0.355368	0.36561	0.3761	0.379561	0.390084	0.399396	0.415001	0.435718	0.441186	0.451018	0.46028	0.480639	0.485931	0.492843	0.508026	0.51895	0.5226	0.532774	0.535893	0.543832	0.555453	0.561814	0.567162	0.575635	0.580493	0.58732	0.596584	0.60212	0.607355	0.616097	0.620546	0.628667	0.633929	0.63818	0.642616	0.651489	0.663577	0.668256	0.67825	0.683741	0.694692	0.71079	0.715981	0.725087	0.732102	0.7341	0.747234	0.755399	0.762098	0.771652	0.787954	0.796796	0.816974	0.82477	0.835822	0.846182	0.86083	0.885455	0.901107	0.907307	0.930201	0.953131	0.960703	0.968286	0.975383	0.98637	0.995813	1.006	1.02371	1.03206	1.04501	1.05838	1.08217	1.10028	1.12743	1.14684	1.15815	1.17695	1.21839	1.26071	1.29139	1.31637	1.3367	1.37678	1.43514	1.56196	1.61337	1.87721	2.14776	2.56846	3.7523	4.0538	4.99813	6.24735	13.0412	17.0244	38.8908
Penaeus vannamei nodavirus	S	430911	0.845463	0.877944	0.911673	0.946698	0.983068	1.02084	1.06005	1.10078	1.14307	1.18698	1.23259	1.27994	1.32911	1.38017	1.4332	1.48826	1.54543	1.60481	1.66646	1.73048	1.93179	2.15652	2.40739	2.68745	3.00009	3.34909	3.7387	4.17363	4.65915	5.20116	5.80622	6.48167	7.2357	8.07744	9.01711	10.0661	11.2371	12.5443	14.0036	15.6327	16.4988	17.4129	18.3776	19.3958	20.4703	21.6045	22.8014	24.0647	25.3979	26.805	28.2901	29.8575	31.5117	33.2575	35.1001	37.0447	39.0971	41.2632	43.5493	45.962	46.2618	46.5635	46.8672	47.1729	47.4806	47.7903	48.1019	48.4157	48.7314	49.0493	49.3692	49.6912	50.0153	50.3415	50.6698	51.0003	51.3329	51.6677	52.0047	52.3439	52.777	53.2138	53.6541	54.0981	54.5458	54.9972	55.4523	55.9112	56.3738	56.8403	57.3107	57.785	58.2631	58.7453	59.2314	59.7216	60.2158	60.7141	61.2165	61.7231
Penguinpox virus	S	648998	0.236387	0.236387	0.236387	0.236387	0.236387	0.236387	0.236387	0.236387	0.236387	0.236387	0.236387	0.236387	0.236387	0.236387	0.236387	0.236387	0.236387	0.236387	0.236387	0.236387	0.236387	0.236387	0.236387	0.236387	0.236387	0.236387	0.236387	0.236387	0.236387	0.236387	0.236387	0.236387	0.236387	0.236387	0.236387	0.236387	0.236387	0.236387	0.236387	0.236387	0.236387	0.236387	0.236387	0.236387	0.236387	0.236387	0.236387	0.236387	0.236387	0.236387	0.236387	0.236387	0.236387	0.236387	0.236387	0.236387	0.236387	0.236387	0.236387	0.236387	0.236387	0.236387	0.236387	0.236387	0.236387	0.236387	0.236387	0.236387	0.236387	0.236387	0.236387	0.236387	0.236387	0.236387	0.236387	0.236387	0.236387	0.236387	0.236387	0.236387	0.236387	0.236387	0.236387	0.236387	0.236387	0.236387	0.236387	0.236387	0.236387	0.236387	0.236387	0.236387	0.236387	0.236387	0.236387	0.236387	0.236387	0.236387	0.236387	0.236387
Pepino mosaic virus	S	112229	2.83612	2.86535	2.89489	2.92473	2.95487	2.98533	3.0161	3.04719	3.0786	3.11034	3.1424	3.17479	3.20751	3.24057	3.27398	3.30772	3.34182	3.37626	3.41107	3.44623	3.48175	3.51764	3.5539	3.59053	3.62754	3.66493	3.70271	3.74087	3.77943	3.81839	3.85775	3.89751	3.93769	3.97828	4.01928	4.06071	4.10257	4.14486	4.18758	4.23074	4.27435	4.31841	4.36293	4.4079	4.45333	4.49924	4.54561	4.59247	4.6398	4.68763	4.73502	4.78288	4.83123	4.88007	4.9294	4.97923	5.02956	5.0804	5.13176	5.18363	5.23603	5.28896	5.34242	5.39643	5.45098	5.50608	5.56174	5.61796	5.67475	5.73212	5.79006	5.84859	5.90771	5.96743	6.02775	6.08868	6.15023	6.2124	6.2752	6.33863	6.40271	6.46743	6.53281	6.59885	6.66555	6.73293	6.80099	6.86974	6.93918	7.00933	7.08018	7.15176	7.22405	7.29707	7.37084	7.44535	7.52061	7.59663	7.67342	7.75099
Pepper chlorotic spot orthotospovirus	S	2734493	0.362159	0.382264	0.387852	0.413965	0.436056	0.452868	0.472483	0.479666	0.489478	0.529699	0.587209	0.60241	0.616676	0.630045	0.637034	0.677045	0.695564	0.723527	0.733032	0.754569	0.848901	0.895657	0.913602	0.929005	0.940161	0.961687	1.00964	1.02629	1.04146	1.07169	1.08273	1.11449	1.14467	1.19298	1.2114	1.21802	1.21904	1.24692	1.2774	1.2988	1.35742	1.42981	1.45907	1.48356	1.55021	1.58641	1.63861	1.70043	1.70973	1.73327	1.7592	1.87597	1.91287	1.94287	2.04988	2.0972	2.19386	2.27462	2.41798	2.57566	2.61329	2.68372	2.92541	3.02794	3.17249	3.30398	3.47092	3.61655	3.89064	3.9151	3.97855	4.03609	4.25517	4.45878	5.40943	5.67415	6.15926	6.63248	7.71171	8.16615	8.26464	8.74635	8.9995	12.4022	13.0832	13.9189	17.5653	18.781	21.5608	28.2235	35.8838	53.3408	61.3166	70.0787	76.4261	85.2151	99.9972	157.583	233.986	474.645
Pepper mild mottle virus	S	12239	0.532742	0.546943	0.561523	0.576491	0.591858	0.607635	0.623832	0.640461	0.657533	0.675061	0.693055	0.71153	0.730497	0.749969	0.76996	0.790485	0.811556	0.833189	0.855399	0.878201	0.90161	0.925644	0.950318	0.97565	1.00166	1.02836	1.05577	1.08391	1.11281	1.14247	1.17292	1.20419	1.23629	1.26924	1.30308	1.33781	1.37347	1.41009	1.44767	1.48626	1.52588	1.56656	1.60831	1.65119	1.6952	1.74039	1.78678	1.83441	1.88331	1.93351	1.98078	2.02921	2.07883	2.12965	2.18172	2.23507	2.28971	2.34569	2.40305	2.4618	2.52199	2.58365	2.64682	2.71153	2.77783	2.84575	2.91532	2.9866	3.05962	3.13443	3.21107	3.28958	3.37	3.4524	3.53681	3.62328	3.71187	3.80262	3.8956	3.99084	4.08842	4.18838	4.29078	4.39569	4.50316	4.61326	4.72606	4.84161	4.95998	5.08125	5.20549	5.33276	5.46314	5.59671	5.73355	5.87373	6.01735	6.16447	6.31519	6.46959
Pepper vein yellows virus	S	909827	2.63061	2.63061	2.63061	2.63061	2.63061	2.63061	2.63061	2.63061	2.63061	2.63061	2.63061	2.63061	2.63061	2.63061	2.63061	2.63061	2.63061	2.63061	2.63061	2.63061	2.63061	2.63061	2.63061	2.63061	2.63061	2.63061	2.63061	2.63061	2.63061	2.63061	2.63061	2.63061	2.63061	2.63061	2.63061	2.63061	2.63061	2.63061	2.63061	2.63061	2.63061	2.63061	2.63061	2.63061	2.63061	2.63061	2.63061	2.63061	2.63061	2.63061	2.63061	2.63061	2.63061	2.63061	2.63061	2.63061	2.63061	2.63061	2.63061	2.63061	2.63061	2.63061	2.63061	2.63061	2.63061	2.63061	2.63061	2.63061	2.63061	2.63061	2.63061	2.63061	2.63061	2.63061	2.63061	2.63061	2.63061	2.63061	2.63061	2.63061	2.63061	2.63061	2.63061	2.63061	2.63061	2.63061	2.63061	2.63061	2.63061	2.63061	2.63061	2.63061	2.63061	2.63061	2.63061	2.63061	2.63061	2.63061	2.63061	2.63061
Pepper vein yellows virus 5	S	1965355	3.28827	3.28827	3.28827	3.28827	3.28827	3.28827	3.28827	3.28827	3.28827	3.28827	3.28827	3.28827	3.28827	3.28827	3.28827	3.28827	3.28827	3.28827	3.28827	3.28827	3.28827	3.28827	3.28827	3.28827	3.28827	3.28827	3.28827	3.28827	3.28827	3.28827	3.28827	3.28827	3.28827	3.28827	3.28827	3.28827	3.28827	3.28827	3.28827	3.28827	3.28827	3.28827	3.28827	3.28827	3.28827	3.28827	3.28827	3.28827	3.28827	3.28827	3.28827	3.28827	3.28827	3.28827	3.28827	3.28827	3.28827	3.28827	3.28827	3.28827	3.28827	3.28827	3.28827	3.28827	3.28827	3.28827	3.28827	3.28827	3.28827	3.28827	3.28827	3.28827	3.28827	3.28827	3.28827	3.28827	3.28827	3.28827	3.28827	3.28827	3.28827	3.28827	3.28827	3.28827	3.28827	3.28827	3.28827	3.28827	3.28827	3.28827	3.28827	3.28827	3.28827	3.28827	3.28827	3.28827	3.28827	3.28827	3.28827	3.28827
Pepper veinal mottle virus	S	255066	41.4322	41.4322	41.4322	41.4322	41.4322	41.4322	41.4322	41.4322	41.4322	41.4322	41.4322	41.4322	41.4322	41.4322	41.4322	41.4322	41.4322	41.4322	41.4322	41.4322	41.4322	41.4322	41.4322	41.4322	41.4322	41.4322	41.4322	41.4322	41.4322	41.4322	41.4322	41.4322	41.4322	41.4322	41.4322	41.4322	41.4322	41.4322	41.4322	41.4322	41.4322	41.4322	41.4322	41.4322	41.4322	41.4322	41.4322	41.4322	41.4322	41.4322	41.4322	41.4322	41.4322	41.4322	41.4322	41.4322	41.4322	41.4322	41.4322	41.4322	41.4322	41.4322	41.4322	41.4322	41.4322	41.4322	41.4322	41.4322	41.4322	41.4322	41.4322	41.4322	41.4322	41.4322	41.4322	41.4322	41.4322	41.4322	41.4322	41.4322	41.4322	41.4322	41.4322	41.4322	41.4322	41.4322	41.4322	41.4322	41.4322	41.4322	41.4322	41.4322	41.4322	41.4322	41.4322	41.4322	41.4322	41.4322	41.4322	41.4322
Peptacetobacter	G	2743582	0.167536	0.21869	0.308871	0.345384	0.36596	0.389951	0.395493	0.418748	0.446161	0.464331	0.481476	0.493217	0.515268	0.525858	0.536725	0.551109	0.566661	0.579151	0.59373	0.616071	0.63152	0.639869	0.649191	0.66055	0.67242	0.687929	0.703917	0.718498	0.728625	0.754087	0.765415	0.770688	0.776571	0.796686	0.804701	0.821355	0.834655	0.844958	0.85698	0.873286	0.887724	0.897628	0.915461	0.9364	0.955322	0.966453	0.979117	0.987942	1.00372	1.02232	1.02999	1.05788	1.09238	1.10822	1.13621	1.15522	1.17589	1.19061	1.19788	1.21524	1.24356	1.27184	1.28146	1.31451	1.35941	1.40339	1.46523	1.53293	1.56071	1.61256	1.64907	1.67805	1.72679	1.75366	1.80373	1.90279	2.1083	2.19962	2.24458	2.31051	2.42759	2.4895	2.69587	2.84917	2.9715	3.11665	3.38422	3.76462	4.00174	4.41702	5.07817	5.67999	6.77772	8.12731	9.45571	12.9081	18.3197	28.0679	36.7892	84.6943
Peptacetobacter hiranonis	S	89152	0.167536	0.21869	0.308871	0.345384	0.36596	0.389951	0.395493	0.418748	0.446161	0.464331	0.481476	0.493217	0.515268	0.525858	0.536725	0.551109	0.566661	0.579151	0.59373	0.616071	0.63152	0.639869	0.649191	0.66055	0.67242	0.687929	0.703917	0.718498	0.728625	0.754087	0.765415	0.770688	0.776571	0.796686	0.804701	0.821355	0.834655	0.844958	0.85698	0.873286	0.887724	0.897628	0.915461	0.9364	0.955322	0.966453	0.979117	0.987942	1.00372	1.02232	1.02999	1.05788	1.09238	1.10822	1.13621	1.15522	1.17589	1.19061	1.19788	1.21524	1.24356	1.27184	1.28146	1.31451	1.35941	1.40339	1.46523	1.53293	1.56071	1.61256	1.64907	1.67805	1.72679	1.75366	1.80373	1.90279	2.1083	2.19962	2.24458	2.31051	2.42759	2.4895	2.69587	2.84917	2.9715	3.11665	3.38422	3.76462	4.00174	4.41702	5.07817	5.67999	6.77772	8.12731	9.45571	12.9081	18.3197	28.0679	36.7892	84.6943
Peptoclostridium	G	1481960	0.138842	0.189141	0.223437	0.231056	0.235861	0.247012	0.257512	0.264658	0.297951	0.304271	0.324458	0.330865	0.346502	0.365	0.366599	0.368405	0.376475	0.379759	0.383881	0.387384	0.389312	0.390538	0.393091	0.397005	0.410292	0.417487	0.423686	0.426324	0.427139	0.438992	0.440105	0.449768	0.46895	0.478898	0.482051	0.487782	0.493736	0.501134	0.510994	0.517852	0.525223	0.531994	0.550167	0.567798	0.576473	0.576823	0.581273	0.58614	0.588211	0.591377	0.594758	0.599268	0.610095	0.620204	0.625152	0.628027	0.633718	0.641195	0.647698	0.656764	0.681167	0.687536	0.701918	0.706909	0.714739	0.729983	0.774188	0.781181	0.802682	0.806004	0.837303	0.868839	0.886415	0.903326	0.923911	0.951397	0.954419	0.978052	1.0102	1.02192	1.0294	1.08544	1.13461	1.15459	1.18251	1.19716	1.23816	1.49712	1.5844	1.68562	1.74478	1.79665	1.84306	1.95739	2.00751	2.32992	4.86457	6.81529	10.4002	30.3428
Peptoclostridium acidaminophilum	S	1731	0.138842	0.189141	0.223437	0.231056	0.235861	0.247012	0.257512	0.264658	0.297951	0.304271	0.324458	0.330865	0.346502	0.365	0.366599	0.368405	0.376475	0.379759	0.383881	0.387384	0.389312	0.390538	0.393091	0.397005	0.410292	0.417487	0.423686	0.426324	0.427139	0.438992	0.440105	0.449768	0.46895	0.478898	0.482051	0.487782	0.493736	0.501134	0.510994	0.517852	0.525223	0.531994	0.550167	0.567798	0.576473	0.576823	0.581273	0.58614	0.588211	0.591377	0.594758	0.599268	0.610095	0.620204	0.625152	0.628027	0.633718	0.641195	0.647698	0.656764	0.681167	0.687536	0.701918	0.706909	0.714739	0.729983	0.774188	0.781181	0.802682	0.806004	0.837303	0.868839	0.886415	0.903326	0.923911	0.951397	0.954419	0.978052	1.0102	1.02192	1.0294	1.08544	1.13461	1.15459	1.18251	1.19716	1.23816	1.49712	1.5844	1.68562	1.74478	1.79665	1.84306	1.95739	2.00751	2.32992	4.86457	6.81529	10.4002	30.3428
Peptoniphilus	G	162289	0.230448	0.32395	0.365504	0.389632	0.413606	0.443268	0.481629	0.503562	0.52684	0.555806	0.575024	0.624514	0.638003	0.645815	0.661062	0.679366	0.712847	0.724363	0.751765	0.77074	0.792988	0.804395	0.818234	0.840557	0.881787	0.898735	0.920345	0.951589	0.966252	0.980524	1.01322	1.02946	1.03889	1.06583	1.10028	1.12225	1.14619	1.16793	1.19285	1.20049	1.21748	1.23234	1.2495	1.28755	1.31724	1.34739	1.37036	1.39616	1.41815	1.43959	1.46452	1.48482	1.52053	1.56059	1.58699	1.6056	1.65529	1.69002	1.7536	1.80997	1.85672	1.91109	1.98358	2.02368	2.09165	2.13922	2.19427	2.30559	2.41813	2.47846	2.56249	2.62352	2.72549	2.88047	2.99337	3.13699	3.35837	3.56101	3.77619	4.00586	4.29402	4.80516	5.34655	6.40677	7.46913	8.97846	10.6278	11.6462	13.7205	16.0288	19.3839	23.1001	30.1747	35.6997	47.4294	58.994	81.4399	134.783	442.894	2344.28
Peptoniphilus harei	S	54005	0.191169	0.282963	0.312834	0.345184	0.37635	0.388484	0.411525	0.431462	0.45587	0.480883	0.50194	0.526413	0.541999	0.567945	0.586025	0.609498	0.627238	0.642267	0.6612	0.677866	0.699207	0.717171	0.737056	0.76375	0.788943	0.807025	0.830647	0.872467	0.899167	0.935627	0.963456	0.981488	0.994853	1.01319	1.03223	1.05152	1.07037	1.0889	1.10959	1.12152	1.14634	1.15855	1.18355	1.19363	1.20539	1.23615	1.26184	1.30865	1.35325	1.38581	1.41781	1.4462	1.47067	1.50919	1.56829	1.5965	1.66387	1.71277	1.78999	1.82338	1.84937	1.92232	1.97702	2.02365	2.03495	2.10484	2.18044	2.23145	2.33367	2.46206	2.56196	2.65089	2.71756	2.86717	2.89751	3.17695	3.43215	3.74259	3.95839	4.28872	4.84005	5.38233	6.37823	8.33443	9.06028	10.4458	11.8695	13.2715	15.626	19.1644	22.5485	26.6154	32.2577	38.4581	47.7472	58.6238	104.242	233.57	475.986	2228.23
Peptoniphilus ivorii	S	54006	0.180819	0.196278	0.200624	0.208732	0.226675	0.255508	0.272195	0.27588	0.277284	0.280062	0.285275	0.289177	0.298689	0.305229	0.308343	0.313437	0.323573	0.340371	0.349153	0.365624	0.379711	0.395117	0.41245	0.443205	0.454301	0.472579	0.48214	0.488667	0.514715	0.518379	0.548498	0.557919	0.586524	0.608846	0.634464	0.649948	0.671196	0.682298	0.689701	0.692911	0.724784	0.740951	0.772506	0.794757	0.836909	0.880343	0.918058	0.93473	0.939541	0.947854	0.974544	1.00054	1.04642	1.05754	1.06948	1.07242	1.08079	1.09029	1.16417	1.18593	1.2316	1.24305	1.25807	1.28156	1.31818	1.36645	1.4408	1.50353	1.54206	1.63968	1.65372	1.74078	1.79578	1.85487	1.87574	2.09341	2.31344	2.37492	2.39269	2.53549	2.70523	3.43613	4.15367	4.68927	5.18201	5.36656	5.75636	6.00865	6.38715	9.21192	11.32	12.1675	17.5798	24.3482	32.002	44.2572	50.0795	50.7072	51.1908	83.2218
Percavirus	G	548688	0.194333	0.250802	0.28812	0.325593	0.356718	0.36735	0.392955	0.409455	0.422163	0.447164	0.458522	0.47264	0.485334	0.499839	0.524824	0.535514	0.545786	0.561984	0.575072	0.588608	0.592698	0.602214	0.616053	0.627531	0.634296	0.641864	0.646469	0.652429	0.661107	0.682375	0.697295	0.705212	0.71234	0.719126	0.727778	0.738411	0.776722	0.784184	0.793552	0.808049	0.81893	0.834087	0.844291	0.857645	0.879712	0.895827	0.905667	0.920534	0.937922	0.947893	0.955009	0.968811	0.984735	0.992448	1.01452	1.03123	1.05123	1.06055	1.06866	1.077	1.10499	1.12768	1.15707	1.17021	1.18486	1.21857	1.24964	1.27892	1.2988	1.32264	1.34854	1.35987	1.37472	1.39146	1.40609	1.44929	1.50285	1.52653	1.53968	1.57262	1.59623	1.63247	1.65777	1.69289	1.79338	1.824	1.88978	1.932	2.03108	2.18276	2.32016	2.39573	2.47874	2.60685	2.74536	2.8698	3.0594	3.91568	9.59212	70.3351
Peribacillus	G	2675229	0.361225	0.601698	0.757115	0.864503	0.937082	0.990909	1.02174	1.05292	1.09112	1.13286	1.17109	1.20637	1.2312	1.26294	1.28991	1.31616	1.3531	1.38664	1.41849	1.44638	1.48059	1.51957	1.54282	1.567	1.59621	1.63554	1.64944	1.66563	1.68953	1.71251	1.7344	1.78019	1.79935	1.81688	1.8462	1.86942	1.8967	1.92783	1.94122	1.9668	1.98664	2.02294	2.04315	2.06216	2.08228	2.10271	2.14217	2.15549	2.19584	2.21826	2.26362	2.29586	2.32624	2.34933	2.37992	2.41102	2.4413	2.48034	2.53757	2.57368	2.59259	2.62159	2.65738	2.68825	2.72237	2.80471	2.85804	2.90134	2.95695	3.00017	3.07139	3.17695	3.21839	3.2555	3.33155	3.3809	3.47308	3.53214	3.6205	3.75937	3.85245	3.95227	4.08994	4.22594	4.36286	4.56496	4.82211	5.07676	5.3676	5.60178	5.83126	6.49977	7.36345	8.17973	9.44095	12.0781	15.1842	22.8186	32.6693	416.791
Peribacillus asahii	S	228899	0.178176	0.272647	0.320414	0.330194	0.362666	0.383363	0.392067	0.399682	0.430099	0.469089	0.481022	0.497505	0.503601	0.51385	0.527237	0.532927	0.545227	0.551682	0.55671	0.567053	0.585635	0.596173	0.602894	0.608877	0.612488	0.617385	0.619451	0.629168	0.638254	0.642457	0.648609	0.65855	0.664386	0.673656	0.686512	0.691522	0.699691	0.703062	0.70481	0.712696	0.725521	0.734098	0.738435	0.748986	0.75863	0.773611	0.782702	0.802827	0.809337	0.821171	0.844011	0.862185	0.889238	0.903743	0.923176	0.953336	0.961979	0.982115	1.00107	1.02971	1.06556	1.07415	1.0914	1.11924	1.13332	1.1524	1.17211	1.20278	1.22571	1.26627	1.29985	1.35256	1.39149	1.42404	1.47697	1.52631	1.57162	1.62756	1.65999	1.71634	1.81348	1.88106	1.97048	2.01366	2.08591	2.1747	2.37422	2.70629	2.90243	2.99086	3.18504	3.75189	4.2193	4.76921	5.50649	6.27796	8.83783	9.85573	12.5547	20.1438
Peribacillus butanolivorans	S	421767	0.149993	0.217333	0.323194	0.351116	0.362162	0.389687	0.409472	0.430624	0.439343	0.457445	0.494691	0.509151	0.521008	0.536652	0.550161	0.561993	0.568793	0.587323	0.598467	0.601667	0.606544	0.607147	0.617227	0.624904	0.631887	0.641206	0.644105	0.649072	0.654166	0.661834	0.669618	0.677846	0.684337	0.689917	0.693591	0.712818	0.72521	0.730789	0.733558	0.741612	0.754302	0.772183	0.780759	0.788878	0.794873	0.805677	0.82644	0.849899	0.867666	0.882415	0.89453	0.903836	0.912983	0.918943	0.938702	0.954791	0.963473	0.973003	0.979317	0.98472	0.989702	1.00143	1.01547	1.03501	1.04936	1.05754	1.06381	1.07104	1.07787	1.09178	1.12084	1.13409	1.14261	1.15642	1.17222	1.18334	1.20454	1.22611	1.24698	1.27699	1.3005	1.31084	1.3238	1.36827	1.44287	1.48112	1.49964	1.53449	1.58726	1.65086	1.71328	1.75338	1.8517	1.90467	2.05336	2.22469	2.77823	3.42734	5.64384	104.932
Peribacillus muralis	S	264697	0.227404	0.24293	0.267093	0.294988	0.306453	0.310862	0.314433	0.320509	0.321683	0.324284	0.329012	0.332592	0.33866	0.346497	0.350481	0.354748	0.365644	0.367752	0.374567	0.384279	0.394799	0.41265	0.422393	0.430407	0.448054	0.46693	0.474814	0.480805	0.482363	0.486434	0.49516	0.509336	0.516013	0.5183	0.519828	0.522181	0.52735	0.536303	0.54182	0.55809	0.566421	0.568762	0.573147	0.583158	0.594743	0.597827	0.603208	0.607683	0.610764	0.615917	0.61982	0.623192	0.63265	0.648514	0.656304	0.667106	0.684084	0.711484	0.721293	0.724728	0.746806	0.750002	0.761198	0.777132	0.793466	0.798957	0.806217	0.847118	0.862278	0.88442	0.903857	0.921613	0.95508	0.958443	0.963048	0.978474	1.0041	1.02944	1.04704	1.05566	1.06664	1.07241	1.1096	1.14143	1.1605	1.20744	1.22771	1.24445	1.26481	1.30891	1.46366	1.62967	2.2337	2.27264	3.15675	4.49009	6.27594	9.85437	28.7691	34.3917
Peribacillus psychrosaccharolyticus	S	1407	0.176114	0.216545	0.276966	0.313854	0.346424	0.367528	0.377778	0.39048	0.398048	0.413518	0.426894	0.442882	0.463059	0.474932	0.481825	0.492121	0.502992	0.515684	0.521526	0.53063	0.55146	0.554445	0.56312	0.575686	0.585516	0.593196	0.597631	0.60949	0.613564	0.619173	0.632882	0.642178	0.649902	0.661768	0.668925	0.674389	0.678778	0.682238	0.702715	0.712343	0.726856	0.732336	0.746639	0.768534	0.782627	0.794035	0.802408	0.814999	0.823125	0.838578	0.849046	0.854112	0.866305	0.882323	0.897551	0.904393	0.920301	0.955768	0.961875	0.968135	0.973812	0.986261	1.01546	1.02997	1.0435	1.05471	1.06829	1.09612	1.11935	1.13795	1.15252	1.16437	1.18062	1.19805	1.21544	1.22242	1.23081	1.26868	1.28235	1.31615	1.32128	1.33931	1.37304	1.39769	1.41369	1.45454	1.54617	1.65088	1.67328	1.71822	1.8249	2.14926	2.33993	2.50995	3.17459	4.21799	5.76573	6.5791	11.1156	59.0155
Peribacillus simplex	S	1478	0.200038	0.31779	0.359231	0.38788	0.395818	0.439653	0.46176	0.480219	0.495704	0.513171	0.526017	0.536972	0.549314	0.558407	0.566415	0.57614	0.584731	0.588618	0.596684	0.606071	0.610578	0.616419	0.622988	0.631598	0.642265	0.648621	0.669546	0.672597	0.68294	0.690995	0.713136	0.720574	0.725385	0.735123	0.74797	0.762248	0.76644	0.777628	0.784247	0.797217	0.802403	0.807193	0.812898	0.825964	0.836339	0.843411	0.854318	0.865274	0.871569	0.882652	0.897205	0.907126	0.914942	0.939664	0.945341	0.95125	0.964798	0.98407	0.99165	0.999172	1.00696	1.02823	1.04677	1.05805	1.06952	1.07583	1.08845	1.10235	1.11469	1.12107	1.12748	1.16517	1.18076	1.21013	1.22336	1.22951	1.25737	1.30402	1.38124	1.43219	1.50155	1.54064	1.58937	1.62242	1.67547	1.74505	1.78843	1.88743	1.95412	2.10474	2.17108	2.42618	2.63527	3.04207	3.5119	4.4748	5.98748	8.96962	12.9933	357.249
Peridroma alphabaculovirus	S	1346829	0.583935	0.585504	0.587076	0.588654	0.590235	0.59182	0.59341	0.595004	0.596602	0.598205	0.599812	0.601423	0.603039	0.604659	0.606283	0.607912	0.610252	0.614022	0.617816	0.621634	0.625475	0.629339	0.633228	0.637141	0.641077	0.645038	0.649024	0.653034	0.657069	0.661129	0.665214	0.669325	0.67346	0.683135	0.695763	0.708624	0.721723	0.735064	0.748652	0.762491	0.776585	0.79094	0.805561	0.820452	0.835618	0.851064	0.866796	0.882819	0.899138	0.915758	0.939392	0.963636	0.988506	1.01402	1.04019	1.06703	1.09457	1.12282	1.1518	1.18152	1.21202	1.2433	1.27538	1.3083	1.34206	1.3767	1.42109	1.48537	1.55256	1.62279	1.69619	1.77292	1.85311	1.93694	2.02455	2.11613	2.21185	2.3119	2.41648	2.52578	2.64003	2.75945	2.88427	2.95855	3.00634	3.05489	3.10424	3.15437	3.20532	3.25709	3.3097	3.36315	3.41747	3.47267	3.52876	3.58575	3.64367	3.70252	3.76232	3.82309
Perisivirus	G	1984798	8.73059	8.73059	8.73059	8.73059	8.73059	8.73059	8.73059	8.73059	8.73059	8.73059	8.73059	8.73059	8.73059	8.73059	8.73059	8.73059	8.73059	8.73059	8.73059	8.73059	8.73059	8.73059	8.73059	8.73059	8.73059	8.73059	8.73059	8.73059	8.73059	8.73059	8.73059	8.73059	8.73059	8.73059	8.73059	8.73059	8.73059	8.73059	8.73059	8.73059	8.73059	8.73059	8.73059	8.73059	8.73059	8.73059	8.73059	8.73059	8.73059	8.73059	8.73059	8.73059	8.73059	8.73059	8.73059	8.73059	8.73059	8.73059	8.73059	8.73059	8.73059	8.73059	8.73059	8.73059	8.73059	8.73059	8.73059	8.73059	8.73059	8.73059	8.73059	8.73059	8.73059	8.73059	8.73059	8.73059	8.73059	8.73059	8.73059	8.73059	8.73059	8.73059	8.73059	8.73059	8.73059	8.73059	8.73059	8.73059	8.73059	8.73059	8.73059	8.73059	8.73059	8.73059	8.73059	8.73059	8.73059	8.73059	8.73059	8.73059
Permianibacter	G	1649479	0.154717	0.173198	0.179963	0.191231	0.214867	0.232428	0.248581	0.263466	0.264559	0.275357	0.283664	0.28737	0.296032	0.306409	0.307634	0.30867	0.31124	0.319719	0.329445	0.332874	0.349553	0.356274	0.359694	0.370753	0.383223	0.388776	0.393682	0.394657	0.398636	0.411535	0.414488	0.425042	0.439645	0.44349	0.449907	0.459254	0.460563	0.466993	0.47725	0.484086	0.491786	0.497537	0.499848	0.505755	0.516901	0.525284	0.529526	0.534514	0.549818	0.57623	0.596079	0.605411	0.606521	0.626988	0.652708	0.675072	0.707274	0.717622	0.725663	0.743151	0.767376	0.827264	0.970659	0.989452	1.01787	1.09137	1.15793	1.36372	1.39405	1.47798	1.85455	2.21491	2.5774	2.7933	3.12115	3.8206	4.85825	5.03019	5.44808	5.87576	6.10061	6.67182	8.0324	8.29299	9.02149	9.51312	9.91082	10.7412	11.5859	12.6969	14.0092	16.2052	17.2013	18.9477	21.8728	25.9307	31.4332	46.5911	59.1422	70.582
Permianibacter aggregans	S	1510150	0.154717	0.173198	0.179963	0.191231	0.214867	0.232428	0.248581	0.263466	0.264559	0.275357	0.283664	0.28737	0.296032	0.306409	0.307634	0.30867	0.31124	0.319719	0.329445	0.332874	0.349553	0.356274	0.359694	0.370753	0.383223	0.388776	0.393682	0.394657	0.398636	0.411535	0.414488	0.425042	0.439645	0.44349	0.449907	0.459254	0.460563	0.466993	0.47725	0.484086	0.491786	0.497537	0.499848	0.505755	0.516901	0.525284	0.529526	0.534514	0.549818	0.57623	0.596079	0.605411	0.606521	0.626988	0.652708	0.675072	0.707274	0.717622	0.725663	0.743151	0.767376	0.827264	0.970659	0.989452	1.01787	1.09137	1.15793	1.36372	1.39405	1.47798	1.85455	2.21491	2.5774	2.7933	3.12115	3.8206	4.85825	5.03019	5.44808	5.87576	6.10061	6.67182	8.0324	8.29299	9.02149	9.51312	9.91082	10.7412	11.5859	12.6969	14.0092	16.2052	17.2013	18.9477	21.8728	25.9307	31.4332	46.5911	59.1422	70.582
Persephonella	G	182899	0.187507	0.219505	0.231535	0.244823	0.250749	0.274027	0.295708	0.300831	0.310314	0.322997	0.325839	0.333308	0.347853	0.360725	0.365355	0.366464	0.387859	0.397615	0.403507	0.414634	0.430775	0.43666	0.43938	0.439747	0.44149	0.450696	0.456537	0.468594	0.477466	0.479494	0.487195	0.494518	0.498651	0.505423	0.512326	0.517886	0.522667	0.532128	0.566576	0.568348	0.576929	0.581014	0.591909	0.611456	0.620337	0.63413	0.647827	0.658434	0.686234	0.690478	0.709553	0.720397	0.741229	0.753536	0.773941	0.801705	0.820406	0.82567	0.851767	0.855115	0.8578	0.864824	0.873846	0.883659	0.890091	0.896646	0.921378	0.939013	0.950426	0.96575	0.985235	0.98925	0.992614	1.00126	1.01313	1.04604	1.06228	1.07121	1.14274	1.15707	1.16839	1.19455	1.22485	1.27396	1.32589	1.4075	1.44534	1.50534	1.59852	1.75817	1.91564	2.25892	2.4459	2.61469	2.99928	3.38685	3.59036	6.68215	11.7591	18.5885
Persephonella marina	S	309805	0.187507	0.219505	0.231535	0.244823	0.250749	0.274027	0.295708	0.300831	0.310314	0.322997	0.325839	0.333308	0.347853	0.360725	0.365355	0.366464	0.387859	0.397615	0.403507	0.414634	0.430775	0.43666	0.43938	0.439747	0.44149	0.450696	0.456537	0.468594	0.477466	0.479494	0.487195	0.494518	0.498651	0.505423	0.512326	0.517886	0.522667	0.532128	0.566576	0.568348	0.576929	0.581014	0.591909	0.611456	0.620337	0.63413	0.647827	0.658434	0.686234	0.690478	0.709553	0.720397	0.741229	0.753536	0.773941	0.801705	0.820406	0.82567	0.851767	0.855115	0.8578	0.864824	0.873846	0.883659	0.890091	0.896646	0.921378	0.939013	0.950426	0.96575	0.985235	0.98925	0.992614	1.00126	1.01313	1.04604	1.06228	1.07121	1.14274	1.15707	1.16839	1.19455	1.22485	1.27396	1.32589	1.4075	1.44534	1.50534	1.59852	1.75817	1.91564	2.25892	2.4459	2.61469	2.99928	3.38685	3.59036	6.68215	11.7591	18.5885
Persicimonas	G	2766927	0.305414	0.38763	0.408553	0.4301	0.485709	0.53637	0.554205	0.574386	0.590313	0.605475	0.625545	0.635281	0.650037	0.676895	0.689001	0.710452	0.720002	0.735392	0.750543	0.772174	0.788479	0.802277	0.809827	0.823888	0.846296	0.856095	0.864095	0.884763	0.900826	0.909714	0.9205	0.924743	0.932006	0.943427	0.953909	0.967935	0.97228	0.982844	0.989438	1.00455	1.02668	1.03471	1.04073	1.0554	1.06038	1.07307	1.07882	1.09888	1.10924	1.11965	1.12955	1.13708	1.14768	1.15818	1.17112	1.19046	1.19762	1.20458	1.22018	1.23091	1.24415	1.25189	1.26785	1.27833	1.30026	1.30641	1.32142	1.33945	1.35261	1.36704	1.39382	1.40535	1.41982	1.43504	1.44878	1.466	1.48083	1.49714	1.51556	1.53327	1.55236	1.57669	1.61509	1.65317	1.67667	1.7084	1.73649	1.76232	1.79233	1.86055	1.97023	2.06488	2.13741	2.32791	2.66656	3.89357	5.35509	6.79882	10.5174	45.4971
Persicimonas caeni	S	2292766	0.305414	0.38763	0.408553	0.4301	0.485709	0.53637	0.554205	0.574386	0.590313	0.605475	0.625545	0.635281	0.650037	0.676895	0.689001	0.710452	0.720002	0.735392	0.750543	0.772174	0.788479	0.802277	0.809827	0.823888	0.846296	0.856095	0.864095	0.884763	0.900826	0.909714	0.9205	0.924743	0.932006	0.943427	0.953909	0.967935	0.97228	0.982844	0.989438	1.00455	1.02668	1.03471	1.04073	1.0554	1.06038	1.07307	1.07882	1.09888	1.10924	1.11965	1.12955	1.13708	1.14768	1.15818	1.17112	1.19046	1.19762	1.20458	1.22018	1.23091	1.24415	1.25189	1.26785	1.27833	1.30026	1.30641	1.32142	1.33945	1.35261	1.36704	1.39382	1.40535	1.41982	1.43504	1.44878	1.466	1.48083	1.49714	1.51556	1.53327	1.55236	1.57669	1.61509	1.65317	1.67667	1.7084	1.73649	1.76232	1.79233	1.86055	1.97023	2.06488	2.13741	2.32791	2.66656	3.89357	5.35509	6.79882	10.5174	45.4971
Pestivirus	G	11095	0.351372	0.496817	0.572721	0.683277	0.751707	0.834693	0.949443	1.02395	1.09789	1.1593	1.20959	1.2841	1.36573	1.4118	1.47146	1.53613	1.59127	1.64079	1.68688	1.72441	1.77282	1.84171	1.8808	1.91932	1.96004	2.01557	2.05259	2.09897	2.1412	2.18171	2.2515	2.31782	2.36122	2.38916	2.42423	2.47976	2.55364	2.59372	2.65542	2.73165	2.78385	2.82851	2.89419	2.94876	2.99566	3.04962	3.09709	3.15347	3.18798	3.23367	3.29099	3.33772	3.4036	3.47603	3.51889	3.58572	3.657	3.73062	3.8085	3.88243	3.95453	4.01662	4.07068	4.1504	4.19894	4.27471	4.3609	4.44062	4.51092	4.58288	4.67995	4.77618	4.94753	5.06689	5.2805	5.37175	5.52703	5.67643	5.81341	5.95112	6.21201	6.43181	6.70874	7.00958	7.23613	7.62453	8.17791	8.76291	9.1273	9.92464	11.3326	12.1022	14.0529	15.369	17.17	19.2362	23.3176	30.241	39.7474	82.6811
Pestivirus A	S	2170080	0.124256	0.127174	0.130159	0.133215	0.136342	0.139543	0.142819	0.146172	0.149604	0.153116	0.156711	0.16039	0.164155	0.168009	0.171953	0.17599	0.180122	0.184351	0.188679	0.193108	0.197642	0.202282	0.207031	0.211891	0.216866	0.221957	0.227168	0.232501	0.237959	0.243546	0.249263	0.255115	0.261105	0.267234	0.273508	0.279929	0.286501	0.293227	0.300111	0.307157	0.314368	0.321748	0.329302	0.337033	0.344945	0.353043	0.361332	0.369815	0.378497	0.387383	0.396477	0.405785	0.415312	0.425062	0.435041	0.445254	0.455707	0.466406	0.477355	0.488562	0.500032	0.511771	0.523786	0.536083	0.548668	0.561549	0.574732	0.588225	0.602035	0.616169	0.630634	0.64544	0.660592	0.676101	0.691974	0.708219	0.724846	0.741863	0.759279	0.777105	0.795348	0.814021	0.833131	0.85269	0.872709	0.893197	0.914166	0.935628	0.957594	0.980075	1.00308	1.02663	1.05073	1.0754	1.10065	1.12649	1.15294	1.18	1.20771	1.23606
Pestivirus H	S	2170087	1.23606	1.23606	1.23606	1.23606	1.23606	1.23606	1.23606	1.23606	1.23606	1.23606	1.23606	1.23606	1.23606	1.23606	1.23606	1.23606	1.23606	1.23606	1.23606	1.23606	1.23606	1.23606	1.23606	1.23606	1.23606	1.23606	1.23606	1.23606	1.23606	1.23606	1.23606	1.23606	1.23606	1.23606	1.23606	1.23606	1.23606	1.23606	1.23606	1.23606	1.23606	1.23606	1.23606	1.23606	1.23606	1.23606	1.23606	1.23606	1.23606	1.23606	1.23606	1.23606	1.23606	1.23606	1.23606	1.23606	1.23606	1.23606	1.23606	1.23606	1.23606	1.23606	1.23606	1.23606	1.23606	1.23606	1.23606	1.23606	1.23606	1.23606	1.23606	1.23606	1.23606	1.23606	1.23606	1.23606	1.23606	1.23606	1.23606	1.23606	1.23606	1.23606	1.23606	1.23606	1.23606	1.23606	1.23606	1.23606	1.23606	1.23606	1.23606	1.23606	1.23606	1.23606	1.23606	1.23606	1.23606	1.23606	1.23606	1.23606
Petrimonas	G	307628	0.167432	0.241181	0.264568	0.267715	0.282329	0.300656	0.31173	0.320669	0.326097	0.332339	0.345945	0.349313	0.353317	0.371954	0.381269	0.383632	0.388503	0.390572	0.391715	0.397264	0.405604	0.41136	0.420369	0.44023	0.459476	0.474932	0.481307	0.484498	0.490232	0.490855	0.495941	0.498568	0.50179	0.514848	0.530315	0.560702	0.566064	0.576949	0.583012	0.585874	0.597918	0.615318	0.625161	0.672322	0.681308	0.684958	0.698319	0.7048	0.734747	0.742635	0.754654	0.769778	0.777685	0.791818	0.803668	0.832745	0.875176	0.897112	0.909817	0.932389	0.94246	0.94985	0.962926	0.985364	0.998825	1.0057	1.01645	1.04961	1.07324	1.09268	1.11266	1.22175	1.31939	1.41962	1.45939	1.49049	1.55249	1.59139	1.64701	1.68011	1.73182	1.86068	1.9683	2.22486	2.29875	2.38256	2.55512	3.15871	3.68874	4.00237	4.14987	5.1075	5.89629	6.68966	9.01472	11.2197	12.8753	20.0469	29.1247	141.761
Petrimonas mucosa	S	1642646	0.167432	0.241181	0.264568	0.267715	0.282329	0.300656	0.31173	0.320669	0.326097	0.332339	0.345945	0.349313	0.353317	0.371954	0.381269	0.383632	0.388503	0.390572	0.391715	0.397264	0.405604	0.41136	0.420369	0.44023	0.459476	0.474932	0.481307	0.484498	0.490232	0.490855	0.495941	0.498568	0.50179	0.514848	0.530315	0.560702	0.566064	0.576949	0.583012	0.585874	0.597918	0.615318	0.625161	0.672322	0.681308	0.684958	0.698319	0.7048	0.734747	0.742635	0.754654	0.769778	0.777685	0.791818	0.803668	0.832745	0.875176	0.897112	0.909817	0.932389	0.94246	0.94985	0.962926	0.985364	0.998825	1.0057	1.01645	1.04961	1.07324	1.09268	1.11266	1.22175	1.31939	1.41962	1.45939	1.49049	1.55249	1.59139	1.64701	1.68011	1.73182	1.86068	1.9683	2.22486	2.29875	2.38256	2.55512	3.15871	3.68874	4.00237	4.14987	5.1075	5.89629	6.68966	9.01472	11.2197	12.8753	20.0469	29.1247	141.761
Petrocella	G	2603323	0.127905	0.18452	0.225532	0.277764	0.30818	0.31019	0.316296	0.325192	0.342987	0.358048	0.36789	0.382426	0.386006	0.394559	0.399122	0.419312	0.427446	0.434386	0.445909	0.464247	0.471876	0.4845	0.497352	0.515825	0.522957	0.525238	0.543199	0.554438	0.566341	0.574561	0.579468	0.588464	0.596893	0.620166	0.631215	0.643063	0.648754	0.65414	0.658686	0.665089	0.671267	0.675028	0.677095	0.697936	0.712043	0.718084	0.727473	0.745107	0.749001	0.757501	0.767331	0.76971	0.79418	0.808027	0.827115	0.835131	0.842913	0.865964	0.874226	0.882543	0.890443	0.8999	0.907022	0.934282	0.948149	0.954094	0.987406	1.00046	1.03657	1.05589	1.07668	1.08922	1.10333	1.13039	1.1538	1.17994	1.27976	1.35187	1.39901	1.42002	1.4535	1.50769	1.54495	1.60047	1.77115	1.93411	2.35283	2.42676	2.63016	2.89963	3.13661	3.31156	4.09599	4.67794	5.60766	7.1562	7.9459	8.93676	44.1536	100.986
Petrocella atlantisensis	S	2173034	0.127905	0.18452	0.225532	0.277764	0.30818	0.31019	0.316296	0.325192	0.342987	0.358048	0.36789	0.382426	0.386006	0.394559	0.399122	0.419312	0.427446	0.434386	0.445909	0.464247	0.471876	0.4845	0.497352	0.515825	0.522957	0.525238	0.543199	0.554438	0.566341	0.574561	0.579468	0.588464	0.596893	0.620166	0.631215	0.643063	0.648754	0.65414	0.658686	0.665089	0.671267	0.675028	0.677095	0.697936	0.712043	0.718084	0.727473	0.745107	0.749001	0.757501	0.767331	0.76971	0.79418	0.808027	0.827115	0.835131	0.842913	0.865964	0.874226	0.882543	0.890443	0.8999	0.907022	0.934282	0.948149	0.954094	0.987406	1.00046	1.03657	1.05589	1.07668	1.08922	1.10333	1.13039	1.1538	1.17994	1.27976	1.35187	1.39901	1.42002	1.4535	1.50769	1.54495	1.60047	1.77115	1.93411	2.35283	2.42676	2.63016	2.89963	3.13661	3.31156	4.09599	4.67794	5.60766	7.1562	7.9459	8.93676	44.1536	100.986
Petrotoga	G	28236	0.160228	0.230597	0.260244	0.278174	0.304807	0.318898	0.345482	0.357522	0.364615	0.368422	0.37256	0.380853	0.38379	0.387879	0.390724	0.395843	0.399625	0.402895	0.406987	0.413433	0.414788	0.42628	0.437018	0.449658	0.456326	0.462445	0.468807	0.472918	0.478307	0.488226	0.489934	0.490218	0.496235	0.509893	0.512782	0.526737	0.531522	0.547358	0.559371	0.574277	0.589132	0.600918	0.615915	0.625517	0.636174	0.64164	0.648078	0.655184	0.658841	0.660492	0.666643	0.67863	0.684335	0.688987	0.699433	0.721327	0.729408	0.756095	0.760567	0.776559	0.779149	0.788696	0.796212	0.803385	0.816969	0.825993	0.837596	0.851308	0.857561	0.863513	0.889945	0.900506	0.908698	0.912778	0.929286	0.945798	0.958172	0.975615	0.985078	1.00066	1.04805	1.09033	1.11973	1.15305	1.19784	1.21839	1.23645	1.31977	1.36489	1.40764	1.43603	1.54182	1.59763	1.63439	1.98801	3.55324	4.13914	7.52485	8.31721	12.6137
Petrotoga mobilis	S	69499	0.160228	0.230597	0.260244	0.278174	0.304807	0.318898	0.345482	0.357522	0.364615	0.368422	0.37256	0.380853	0.38379	0.387879	0.390724	0.395843	0.399625	0.402895	0.406987	0.413433	0.414788	0.42628	0.437018	0.449658	0.456326	0.462445	0.468807	0.472918	0.478307	0.488226	0.489934	0.490218	0.496235	0.509893	0.512782	0.526737	0.531522	0.547358	0.559371	0.574277	0.589132	0.600918	0.615915	0.625517	0.636174	0.64164	0.648078	0.655184	0.658841	0.660492	0.666643	0.67863	0.684335	0.688987	0.699433	0.721327	0.729408	0.756095	0.760567	0.776559	0.779149	0.788696	0.796212	0.803385	0.816969	0.825993	0.837596	0.851308	0.857561	0.863513	0.889945	0.900506	0.908698	0.912778	0.929286	0.945798	0.958172	0.975615	0.985078	1.00066	1.04805	1.09033	1.11973	1.15305	1.19784	1.21839	1.23645	1.31977	1.36489	1.40764	1.43603	1.54182	1.59763	1.63439	1.98801	3.55324	4.13914	7.52485	8.31721	12.6137
Phaeobacter	G	302485	0.540511	0.693269	0.799994	0.990624	1.0766	1.14609	1.22406	1.28378	1.35129	1.40231	1.46279	1.53646	1.61607	1.67048	1.72456	1.79706	1.84339	1.8767	1.92498	1.97742	2.00834	2.04595	2.08325	2.13304	2.17294	2.21196	2.25822	2.29695	2.32569	2.37733	2.42078	2.45277	2.48471	2.52951	2.57456	2.62151	2.66988	2.70218	2.74524	2.78791	2.82766	2.86518	2.89744	2.94797	2.97982	3.01198	3.04529	3.11121	3.14408	3.18807	3.23348	3.27077	3.29687	3.33533	3.38185	3.43027	3.50315	3.54464	3.56486	3.60742	3.67282	3.73086	3.78339	3.83825	3.89293	3.9575	4.00953	4.06012	4.13386	4.18203	4.26965	4.33702	4.40105	4.48938	4.5711	4.63314	4.72697	4.80728	5.01353	5.13935	5.22308	5.31755	5.4779	5.56662	5.82296	5.98079	6.16607	6.66133	6.90392	7.73434	8.30409	9.61742	10.1897	12.6037	14.19	17.1773	22.2162	27.9123	49.0152	280.871
Phaeobacter gallaeciensis	S	60890	0.204076	0.244396	0.311212	0.345073	0.364856	0.382347	0.391459	0.403678	0.410052	0.438117	0.440501	0.452675	0.47997	0.487419	0.502968	0.509208	0.517049	0.527657	0.535387	0.541874	0.566009	0.575027	0.579026	0.585466	0.605986	0.616586	0.629419	0.639093	0.647185	0.656063	0.666022	0.672833	0.678619	0.686818	0.702682	0.710103	0.718875	0.733545	0.735956	0.741083	0.76232	0.774985	0.790082	0.799271	0.808716	0.818365	0.825892	0.830569	0.841292	0.854664	0.865289	0.878822	0.889621	0.89563	0.901101	0.912695	0.919872	0.924435	0.939764	0.944882	0.952331	0.96808	0.976805	0.9896	1.01249	1.02342	1.04459	1.05152	1.06184	1.07488	1.09187	1.1213	1.13663	1.16526	1.18273	1.19721	1.21367	1.2313	1.26517	1.29043	1.30204	1.3461	1.37182	1.41672	1.49587	1.55241	1.65967	1.74544	1.97882	2.16941	2.37182	2.92068	3.2949	3.76851	4.21575	5.26447	8.35577	14.5812	17.9031	51.6124
Phaeobacter inhibens	S	221822	0.29349	0.375199	0.41042	0.446536	0.480918	0.496746	0.523921	0.551848	0.585671	0.607577	0.63847	0.655335	0.676588	0.703572	0.721653	0.745676	0.767037	0.787512	0.797158	0.80952	0.826786	0.843174	0.857916	0.887115	0.902848	0.909723	0.93777	0.951244	0.965235	0.995199	1.02308	1.03842	1.05174	1.08335	1.09933	1.11507	1.13073	1.14784	1.1705	1.1793	1.1894	1.19854	1.22901	1.23988	1.26209	1.28375	1.29774	1.31813	1.33601	1.35305	1.37947	1.40877	1.43068	1.443	1.46865	1.51206	1.54135	1.56234	1.59395	1.6156	1.64796	1.66246	1.68472	1.72159	1.75799	1.79553	1.8404	1.92318	1.96818	2.02018	2.07278	2.14294	2.21306	2.28537	2.3618	2.41748	2.49405	2.57858	2.64321	2.81006	2.8668	2.96117	3.04578	3.20652	3.354	3.5896	3.79299	4.01371	4.30026	4.55843	4.74088	5.2261	5.64081	6.62108	8.0149	8.74981	11.0556	20.128	24.1215	75.7415
Phaeobacter piscinae	S	1580596	0.249472	0.307439	0.356477	0.386001	0.424313	0.45011	0.482549	0.50302	0.535137	0.572555	0.598529	0.616589	0.628853	0.637711	0.648308	0.657063	0.66843	0.67913	0.684745	0.704654	0.723606	0.732496	0.767003	0.78051	0.788179	0.796758	0.802988	0.82192	0.836114	0.845929	0.856075	0.865647	0.881563	0.895704	0.904564	0.919569	0.927479	0.936775	0.949679	0.955678	0.96551	0.971891	0.994894	1.01273	1.03512	1.05526	1.06339	1.07562	1.09275	1.10618	1.12164	1.12798	1.14418	1.15086	1.1702	1.18443	1.19077	1.20381	1.2144	1.22518	1.24789	1.26447	1.28505	1.29865	1.32086	1.33051	1.35496	1.37907	1.38658	1.41385	1.43381	1.43998	1.46993	1.49566	1.50845	1.55085	1.57423	1.59652	1.6317	1.65798	1.6747	1.69687	1.72503	1.77076	1.80541	1.84084	1.90877	1.93485	1.97322	1.99032	2.0521	2.1462	2.2001	2.26671	2.3416	2.40371	2.51889	2.73261	3.04797	5.23835
Phaeobacter porticola	S	1844006	0.0708943	0.0761389	0.0918352	0.114645	0.149838	0.1699	0.178029	0.187993	0.198081	0.199502	0.201509	0.204998	0.209226	0.214234	0.220188	0.226648	0.234863	0.242628	0.245308	0.25159	0.264764	0.273605	0.278912	0.280139	0.280237	0.280595	0.281767	0.285958	0.288625	0.289194	0.289508	0.289678	0.294893	0.301121	0.308225	0.318078	0.335002	0.345878	0.350073	0.352044	0.353116	0.36508	0.377117	0.382112	0.385896	0.387406	0.388415	0.389047	0.39105	0.393441	0.395771	0.397792	0.398638	0.399699	0.401047	0.403973	0.407803	0.415284	0.424506	0.447255	0.465598	0.470359	0.474065	0.476692	0.481441	0.487092	0.507293	0.526371	0.527029	0.538531	0.570805	0.591815	0.603531	0.614295	0.624923	0.652358	0.675022	0.676263	0.696907	0.745731	0.765123	0.766897	0.802221	0.844649	0.882249	0.95008	1.10424	1.20622	1.23836	1.50585	1.95938	4.04132	7.81	8.25621	9.30353	11.761	14.6743	18.1307	22.6587	28.4058
Phaeobacter sp. LSS9	S	681157	0.08112	0.0937129	0.108261	0.125067	0.13801	0.144142	0.150546	0.157235	0.164222	0.177191	0.191808	0.207631	0.224758	0.237208	0.239482	0.241778	0.244096	0.246437	0.260019	0.277053	0.295202	0.31454	0.330019	0.332315	0.334627	0.336956	0.339301	0.341741	0.344228	0.346734	0.349258	0.351977	0.355519	0.359097	0.362712	0.366362	0.369092	0.371293	0.373507	0.375734	0.379858	0.403605	0.428837	0.455646	0.484131	0.520783	0.565999	0.615141	0.66855	0.726596	0.754843	0.784187	0.814673	0.846344	0.914392	1.03549	1.17262	1.32791	1.50376	1.53138	1.54304	1.55478	1.56661	1.64776	1.86827	2.11829	2.40177	2.72319	2.80299	2.82378	2.84473	2.86583	2.97573	3.34935	3.76989	4.24323	4.776	5.34771	5.97616	6.67846	7.46329	8.69044	12.1761	17.06	23.9027	33.4899	38.226	38.809	39.4009	40.0019	41.0208	46.4981	52.7066	59.7442	67.7214	84.3665	113.708	153.255	206.555	278.392
Phaeocystis globosa virus	S	251749	0.107662	0.113397	0.119438	0.1258	0.12999	0.131271	0.132564	0.13387	0.135189	0.140588	0.146633	0.152938	0.159514	0.166934	0.175732	0.184994	0.194743	0.205007	0.206933	0.206937	0.20694	0.206944	0.207139	0.207846	0.208556	0.209268	0.209983	0.219388	0.232714	0.246849	0.261843	0.275318	0.278258	0.28123	0.284234	0.287269	0.290064	0.292729	0.295418	0.298131	0.300743	0.302096	0.303455	0.30482	0.306191	0.307363	0.308369	0.309377	0.310389	0.311404	0.313345	0.315299	0.317264	0.319242	0.325849	0.338339	0.351307	0.364772	0.378754	0.441948	0.521738	0.615935	0.727138	0.819484	0.851505	0.884777	0.919349	0.955273	1.01099	1.07432	1.14163	1.21315	1.28475	1.34822	1.41483	1.48473	1.55808	1.63047	1.70444	1.78176	1.86259	1.93701	1.96791	1.9993	2.0312	2.0636	2.22948	2.49482	2.79175	3.12402	3.51344	4.15499	4.91369	5.81092	6.87199	7.65498	8.1126	8.59757	9.11153	9.65622
Phaeovirus	G	181085	0.230684	0.234306	0.237986	0.241723	0.24552	0.249375	0.253292	0.25727	0.26131	0.265414	0.269582	0.273816	0.278116	0.282483	0.28692	0.291426	0.296002	0.300651	0.305373	0.310168	0.312321	0.314489	0.316672	0.318871	0.321084	0.323313	0.325557	0.327817	0.330093	0.332384	0.334691	0.337014	0.339354	0.34171	0.344082	0.34647	0.348875	0.351297	0.353735	0.356191	0.357262	0.358336	0.359413	0.360494	0.361578	0.362665	0.363755	0.364849	0.365946	0.367046	0.36815	0.369257	0.370367	0.371481	0.372598	0.373718	0.374842	0.375969	0.377099	0.378233	0.383063	0.387954	0.392908	0.397926	0.403007	0.408153	0.413365	0.418644	0.42399	0.429404	0.434887	0.440441	0.446065	0.451761	0.45753	0.463373	0.46929	0.475282	0.481352	0.487498	0.490492	0.493503	0.496533	0.499582	0.502649	0.505736	0.508841	0.511965	0.515108	0.518271	0.521453	0.524655	0.527876	0.531117	0.534378	0.53766	0.540961	0.544282	0.547624	0.550986
Phapecoctavirus	G	2733124	0.117504	0.117977	0.118453	0.11893	0.119409	0.119891	0.120374	0.120859	0.121346	0.121835	0.122326	0.122819	0.123314	0.123811	0.12431	0.124811	0.125314	0.125819	0.126326	0.126835	0.127347	0.12786	0.128375	0.128892	0.129412	0.130693	0.131987	0.133293	0.134612	0.135945	0.13729	0.138649	0.140022	0.141408	0.142807	0.144221	0.145648	0.14709	0.148546	0.150016	0.151501	0.153001	0.154515	0.156045	0.157589	0.159149	0.160724	0.162315	0.163922	0.165545	0.168217	0.170932	0.173691	0.176495	0.179344	0.182239	0.185181	0.18817	0.191208	0.194294	0.197431	0.200618	0.203856	0.207147	0.210491	0.213889	0.217341	0.22085	0.224415	0.228037	0.231718	0.235459	0.23926	0.243122	0.247046	0.249345	0.251665	0.254006	0.256369	0.258754	0.261162	0.263591	0.266044	0.268519	0.271017	0.273539	0.276084	0.278652	0.281245	0.283861	0.286502	0.289168	0.291858	0.294573	0.297314	0.30008	0.302872	0.30569	0.308534	0.311404
Phascolarctobacterium	G	33024	0.178966	0.218034	0.262444	0.32955	0.358731	0.371678	0.383693	0.389845	0.395828	0.405682	0.423207	0.430927	0.445113	0.457303	0.46896	0.47963	0.486881	0.505858	0.519053	0.523234	0.527635	0.547311	0.552774	0.574033	0.592965	0.598786	0.604026	0.609471	0.636383	0.646451	0.650076	0.65697	0.663521	0.67206	0.688749	0.691795	0.708715	0.71242	0.721984	0.732202	0.736864	0.747355	0.758529	0.766312	0.778592	0.786756	0.799546	0.813924	0.821643	0.848703	0.872114	0.893145	0.906562	0.909796	0.921637	0.929497	0.936334	0.952979	0.965626	0.979471	0.988298	0.98985	1.00221	1.0177	1.03472	1.05653	1.08461	1.10126	1.11301	1.13756	1.16294	1.19016	1.20106	1.24628	1.26068	1.35299	1.4094	1.44483	1.51948	1.59741	1.7085	1.94249	2.07075	2.30353	2.5437	2.97727	3.43015	4.06846	4.81728	5.80815	7.44939	9.37644	14.065	21.4457	45.8342	73.0304	105.452	152.989	375.31	1267.87
Phascolarctobacterium faecium	S	33025	0.193075	0.214843	0.243431	0.273775	0.287409	0.29752	0.310062	0.315633	0.32825	0.32924	0.332397	0.346591	0.357007	0.361008	0.369772	0.380198	0.382209	0.388207	0.389568	0.395451	0.400962	0.405244	0.414824	0.420635	0.448856	0.45389	0.472726	0.480232	0.48357	0.489445	0.493025	0.504788	0.511261	0.523694	0.526954	0.534383	0.543028	0.553527	0.55616	0.563269	0.576236	0.576436	0.578674	0.592879	0.599009	0.603933	0.6132	0.622543	0.650393	0.661577	0.663895	0.679184	0.697384	0.704731	0.71593	0.724962	0.741188	0.751694	0.765258	0.767071	0.783388	0.803902	0.81588	0.823488	0.830428	0.894906	0.904568	0.917852	0.9368	0.957097	0.974878	1.02787	1.12305	1.15086	1.19106	1.20585	1.23411	1.3394	1.43604	1.70989	2.30198	2.36279	2.52617	3.10964	4.67632	5.77685	6.49597	7.8051	11.3296	18.8551	22.0851	49.4337	73.3209	81.3737	100.913	118.526	152.336	261.842	486.099	1267.87
Phascolarctobacterium sp. Marseille-Q4147	S	2823317	0.11023	0.135526	0.166102	0.184955	0.211124	0.220691	0.229943	0.249778	0.259906	0.265386	0.267625	0.269048	0.271927	0.283868	0.306268	0.307252	0.314907	0.328533	0.333276	0.345363	0.354784	0.35816	0.36153	0.366472	0.367762	0.370242	0.37515	0.37787	0.387275	0.395166	0.397167	0.398685	0.405191	0.411885	0.413792	0.417275	0.418836	0.424276	0.428988	0.434403	0.442211	0.444701	0.448794	0.452163	0.454304	0.477551	0.480157	0.481767	0.485881	0.489988	0.494123	0.496531	0.518422	0.519395	0.524731	0.542386	0.556554	0.579989	0.581732	0.588317	0.593842	0.601073	0.612302	0.644386	0.682055	0.685108	0.69813	0.713471	0.718183	0.731326	0.744517	0.757787	0.774282	0.790847	0.809093	0.824956	0.845791	0.863595	0.883798	0.904308	1.02586	1.14231	1.195	1.22985	1.23918	1.31564	1.47931	1.81397	2.2123	3.08694	3.90817	4.28503	4.85736	6.56854	7.63011	16.2206	22.7175	24.6549	42.6316	180.943
Phaseolus vulgaris alphaendornavirus 1	S	1188792	1.57158	1.58128	1.59104	1.60086	1.61074	1.62068	1.63069	1.64075	1.65088	1.66107	1.67132	1.68164	1.69201	1.70246	1.71297	1.72354	1.73418	1.74488	1.75565	1.76649	1.77739	1.78836	1.7994	1.81051	1.82168	1.83292	1.84424	1.85562	1.86707	1.8786	1.89019	1.90186	1.9136	1.92541	1.93729	1.94925	1.96128	1.97339	1.98557	1.99782	2.01015	2.02256	2.03505	2.04761	2.06024	2.07296	2.08576	2.09863	2.11158	2.12462	2.13773	2.15092	2.1642	2.17756	2.191	2.20452	2.21813	2.23182	2.24559	2.25946	2.2734	2.28743	2.30155	2.31576	2.33005	2.34443	2.3589	2.37346	2.38811	2.40285	2.41768	2.43261	2.44762	2.46273	2.47793	2.49322	2.50861	2.52409	2.53967	2.55535	2.57112	2.58699	2.60296	2.61903	2.63519	2.65146	2.66782	2.68429	2.70086	2.71753	2.7343	2.75118	2.76816	2.78524	2.80243	2.81973	2.83713	2.85465	2.87227	2.88999
Phaseolus vulgaris alphaendornavirus 2	S	1188793	1.14284	1.15807	1.17351	1.18915	1.20501	1.22107	1.23735	1.25384	1.27056	1.28749	1.30466	1.32205	1.33967	1.35753	1.37563	1.39397	1.41255	1.43138	1.45046	1.46979	1.48939	1.50924	1.52936	1.54975	1.57041	1.59134	1.61256	1.63405	1.65584	1.67791	1.70028	1.72294	1.74591	1.76918	1.79277	1.81667	1.84088	1.86542	1.89029	1.91549	1.94103	1.9669	1.99312	2.01969	2.04661	2.0739	2.10154	2.12956	2.15795	2.18671	2.19062	2.19454	2.19846	2.2024	2.20633	2.21028	2.21423	2.21819	2.22216	2.22613	2.23011	2.2341	2.23809	2.2421	2.24611	2.25012	2.25414	2.25818	2.26221	2.26626	2.27031	2.27437	2.27844	2.28251	2.28659	2.29068	2.29478	2.29888	2.30299	2.30711	2.31124	2.31537	2.31951	2.32366	2.32781	2.33197	2.33614	2.34032	2.34451	2.3487	2.3529	2.3571	2.36132	2.36554	2.36977	2.37401	2.37825	2.38251	2.38677	2.39103
Phenylobacterium	G	20	0.392157	0.488008	0.557095	0.628581	0.685212	0.742733	0.799989	0.853449	0.882335	0.921302	0.94929	0.971456	1.01141	1.05638	1.08621	1.10333	1.12793	1.15518	1.18635	1.21355	1.24338	1.26071	1.29494	1.32075	1.35229	1.37586	1.39529	1.43327	1.45846	1.49211	1.51843	1.5465	1.56952	1.59694	1.62173	1.64716	1.68585	1.72671	1.7773	1.80566	1.83975	1.87755	1.93086	1.97071	2.02619	2.07402	2.09094	2.12965	2.16995	2.21085	2.24342	2.27142	2.31185	2.3622	2.39307	2.43864	2.49219	2.55742	2.6295	2.67858	2.73735	2.85462	2.97886	3.11236	3.22265	3.39992	3.6172	3.97314	4.37573	4.75805	5.293	5.79162	6.40238	7.24277	8.20075	8.68717	9.91504	11.045	13.0912	14.0642	17.4337	20.2782	22.3851	24.3998	27.3855	30.5329	32.9799	37.5874	42.1802	46.8798	55.2758	62.7014	73.6045	88.2561	113.439	159.346	375.159	825.459	13832	815546
Phenylobacterium parvum	S	2201350	0.262594	0.345016	0.382402	0.404268	0.452753	0.480967	0.504401	0.535552	0.567565	0.578754	0.600343	0.614824	0.638153	0.654183	0.684506	0.70315	0.725879	0.752458	0.780946	0.798934	0.809058	0.826711	0.842796	0.857622	0.890351	0.902391	0.918802	0.940057	0.956419	0.971266	0.991465	1.01261	1.02685	1.03926	1.05499	1.07816	1.10262	1.12485	1.14756	1.17071	1.19014	1.21439	1.23702	1.27144	1.28617	1.31184	1.33223	1.35641	1.38303	1.40612	1.42647	1.46439	1.49929	1.52778	1.58901	1.6231	1.66789	1.77371	1.85906	1.97119	2.09423	2.21024	2.30787	2.38647	2.53011	2.7532	2.97345	3.39016	3.86754	4.37456	4.83474	5.32588	5.78894	6.94878	7.46807	8.37058	9.13267	10.9202	12.1536	14.0083	15.8033	17.7262	19.3665	20.7014	22.2747	24.2666	27.2996	29.8723	31.4661	34.9125	39.3538	44.8819	49.692	55.3681	66.5922	73.1189	88.3212	164.505	248.359	610.825
Phenylobacterium zucineum	S	284016	0.313036	0.378949	0.420936	0.448904	0.467505	0.492969	0.526002	0.551592	0.569804	0.592905	0.610483	0.623138	0.635692	0.649523	0.657432	0.676459	0.69258	0.709464	0.718777	0.740137	0.764279	0.779697	0.790497	0.802595	0.812423	0.830774	0.859412	0.88764	0.909897	0.939901	0.951644	0.96106	0.970015	0.987263	0.999373	1.01283	1.03802	1.04855	1.06204	1.07331	1.0957	1.10255	1.12265	1.1396	1.15623	1.17093	1.18829	1.19731	1.21097	1.22364	1.24097	1.25605	1.27631	1.29448	1.32204	1.33939	1.36424	1.3895	1.41876	1.45375	1.47283	1.5077	1.54548	1.59891	1.64714	1.67305	1.71985	1.78137	1.82179	1.87669	1.93028	2.03029	2.07446	2.13423	2.20837	2.45601	2.6336	2.78075	2.94739	3.37213	3.62754	4.37759	5.17367	6.14884	7.12663	8.38225	10.2303	12.1218	14.4954	18.0291	19.603	29.064	33.7558	51.513	99.771	316.016	706.981	4896.19	21592.8	654986
Phikzvirus	G	680115	0.115134	0.120744	0.126628	0.132798	0.138823	0.144562	0.150538	0.156762	0.163243	0.16555	0.167446	0.169364	0.171303	0.173165	0.174871	0.176594	0.178334	0.180091	0.183455	0.187244	0.191111	0.195058	0.19916	0.203549	0.208034	0.212619	0.217304	0.223104	0.229448	0.235974	0.242684	0.248618	0.25028	0.251953	0.253637	0.255333	0.256833	0.258224	0.259623	0.261029	0.262352	0.262769	0.263187	0.263606	0.264025	0.265566	0.268061	0.27058	0.273122	0.275688	0.278647	0.281638	0.284661	0.287717	0.293547	0.302886	0.312522	0.322464	0.332723	0.347873	0.364195	0.381282	0.399171	0.411026	0.411125	0.411224	0.411324	0.411423	0.411496	0.411562	0.411629	0.411695	0.413471	0.419865	0.426358	0.432951	0.439646	0.756661	1.58717	3.32925	6.98343	12.949	13.7846	14.6743	15.6213	16.6294	17.161	17.3978	17.6379	17.8813	18.1422	18.5519	18.9708	19.3991	19.8372	20.494	21.3541	22.2502	23.184	24.157
Phlebovirus	G	11584	0.198929	0.199883	0.200841	0.201804	0.202771	0.203743	0.20472	0.205702	0.206688	0.207679	0.208674	0.209675	0.21068	0.21169	0.212705	0.213724	0.214749	0.215778	0.216813	0.217852	0.218897	0.219946	0.221	0.22206	0.223124	0.224194	0.225269	0.226349	0.227434	0.228524	0.22962	0.230721	0.231827	0.232938	0.234055	0.235177	0.236304	0.237437	0.238575	0.239719	0.240868	0.242023	0.243183	0.244349	0.245521	0.246698	0.24788	0.249069	0.250263	0.251462	0.252668	0.253879	0.255096	0.256319	0.257548	0.258783	0.260023	0.26127	0.262522	0.263781	0.265046	0.266316	0.267593	0.268876	0.270165	0.27146	0.272761	0.274069	0.275383	0.276703	0.278029	0.279362	0.280702	0.282047	0.283399	0.284758	0.286123	0.287495	0.288873	0.290258	0.291649	0.293048	0.294453	0.295864	0.297283	0.298708	0.30014	0.301579	0.303024	0.304477	0.305937	0.307403	0.308877	0.310358	0.311846	0.313341	0.314843	0.316352	0.317869	0.319393
Phocaeicola	G	909656	0.529271	0.921253	1.37071	1.99609	2.62986	3.06555	3.83837	4.31114	4.85537	5.46902	5.79434	6.16417	6.52452	6.88184	7.26538	7.60848	7.94159	8.15368	8.44426	8.84033	9.14337	9.41786	9.79008	10.0223	10.2323	10.4413	10.8062	10.9632	11.2537	11.4358	11.7278	11.9208	12.1671	12.5108	12.8671	13.1959	13.4338	13.6617	13.9693	14.2094	14.5771	14.9177	15.0822	15.2235	15.3914	15.6325	16.0321	16.1782	16.3809	16.6803	16.9256	17.1207	17.351	17.6393	17.9119	18.2396	18.5008	18.7067	19.0328	19.2869	19.7466	20.0037	20.2943	20.5285	20.855	21.1362	21.4135	21.704	22.01	22.3144	22.6134	22.9366	23.3823	23.7742	24.2025	24.6906	25.2799	25.6241	26.0388	26.5842	27.2166	27.8286	28.7683	29.4174	30.1334	31.2414	32.0582	33.2828	34.5784	36.0706	38.6579	42.216	46.0043	49.8946	60.3567	69.776	91.1824	200.958	1863.07	79875.5
Phocaeicola coprophilus	S	387090	0.116733	0.233833	0.267677	0.284761	0.297521	0.314718	0.325627	0.343938	0.35842	0.364978	0.367686	0.374324	0.377344	0.383401	0.388764	0.404707	0.42157	0.452733	0.459707	0.467058	0.473614	0.477609	0.493024	0.521649	0.524648	0.530136	0.535751	0.541881	0.565105	0.575798	0.581893	0.590122	0.603533	0.607061	0.614589	0.627978	0.636673	0.642171	0.658572	0.692911	0.700737	0.710615	0.729859	0.74396	0.755951	0.758733	0.764588	0.771735	0.803879	0.823978	0.855834	0.880981	0.888812	0.904566	0.925841	0.953065	1.01873	1.04283	1.06487	1.08123	1.08961	1.11562	1.13141	1.15284	1.15866	1.19206	1.23792	1.31127	1.34186	1.46514	1.53664	1.56979	1.66485	1.72123	1.7483	1.7639	1.85298	1.91702	2.03893	2.1496	2.29806	2.39111	2.48513	2.98312	3.42027	3.75794	4.48401	4.56784	5.74497	8.68666	10.7741	14.2281	18.9732	20.578	27.8296	32.9528	47.242	62.843	80.0921	496.47
Phocaeicola dorei	S	357276	0.132631	0.228433	0.272879	0.325339	0.338787	0.359482	0.365842	0.371867	0.392677	0.394641	0.405139	0.424234	0.439323	0.442773	0.464596	0.478271	0.48231	0.485297	0.509273	0.517637	0.522559	0.533348	0.542822	0.549502	0.55813	0.573798	0.60031	0.617822	0.627594	0.643741	0.664603	0.680747	0.688259	0.711376	0.722916	0.726607	0.738617	0.745238	0.768768	0.775707	0.787584	0.803815	0.817833	0.823563	0.838044	0.844781	0.86464	0.900249	0.912492	0.923876	0.954527	0.97082	0.996972	1.01916	1.04562	1.0567	1.06354	1.08029	1.09475	1.1032	1.13907	1.15035	1.15916	1.19487	1.22792	1.24258	1.27349	1.31836	1.34741	1.37784	1.4338	1.46554	1.53166	1.56561	1.6466	1.7304	1.78444	1.90719	1.95565	2.02464	2.18695	2.29633	2.54312	2.81523	3.71262	4.48716	5.59363	6.15057	8.97187	14.4059	24.0864	61.1813	96.9845	173.95	211.021	362.875	946.904	1973.98	3804.95	5139.14
Phocaeicola salanitronis	S	376805	0.577198	1.1357	1.42956	2.05805	2.37766	2.58613	3.20892	3.49805	4.15503	4.50748	4.85426	5.30449	5.60727	5.86124	6.17048	6.46845	6.80527	7.02812	7.29901	7.68754	8.00388	8.26867	8.47358	8.7245	8.90029	9.25641	9.55865	9.87404	10.1598	10.3802	10.6112	10.8968	11.0794	11.3285	11.5972	11.872	12.0097	12.2021	12.4487	12.6923	12.8458	13.0536	13.3557	13.5878	13.9586	14.1985	14.4174	14.695	14.9247	15.147	15.3731	15.5083	15.7568	15.9784	16.2131	16.4054	16.6416	16.8813	17.0463	17.3447	17.5392	17.8034	18.0154	18.2976	18.5408	18.8315	19.1281	19.4389	19.8341	20.1382	20.3403	20.6183	21.0583	21.4709	21.9392	22.2579	22.5612	22.9238	23.2136	23.8925	24.1741	24.712	25.1039	25.6955	26.2196	26.8875	27.5056	28.3279	28.9934	29.7307	30.8214	31.7197	32.9645	34.0192	36.0175	39.9638	44.8035	49.6855	62.8829	130.73
Phocaeicola vulgatus	S	821	0.230469	0.300891	0.321236	0.331603	0.355206	0.369341	0.384583	0.402169	0.420827	0.472773	0.477646	0.483665	0.492469	0.526988	0.540519	0.566085	0.58519	0.5954	0.600982	0.606525	0.610342	0.617905	0.635491	0.644484	0.665396	0.671088	0.683431	0.692841	0.702612	0.711201	0.717785	0.725419	0.737559	0.769952	0.785787	0.802396	0.812011	0.823615	0.846534	0.867207	0.896684	0.918877	0.946885	0.954285	0.986514	0.989234	0.991429	1.03122	1.03984	1.06856	1.09101	1.13372	1.15084	1.18647	1.20223	1.24624	1.26687	1.30575	1.34267	1.40975	1.43231	1.4673	1.55224	1.63751	1.68252	1.74129	1.80822	1.91112	1.98118	2.25423	2.35624	2.53887	2.74789	3.41983	3.70622	4.19208	5.51412	6.06776	6.8013	8.10774	8.84556	9.85309	11.3515	12.8346	15.1676	18.9858	22.8262	31.0139	38.0432	46.2435	69.2265	103.648	173.554	459.83	795.11	1239.95	1380.18	1803.27	3662.97	65237.4
Phoenicibacter	G	1981050	0.133976	0.162774	0.165082	0.242632	0.275929	0.287417	0.288381	0.296323	0.310168	0.310784	0.313638	0.31419	0.321041	0.326664	0.329153	0.351281	0.361375	0.376782	0.385864	0.393978	0.401529	0.403746	0.405731	0.408153	0.409088	0.414703	0.415206	0.418598	0.425982	0.433692	0.439137	0.45103	0.454501	0.481599	0.490109	0.493546	0.495718	0.496182	0.501176	0.527815	0.528431	0.566958	0.568926	0.570076	0.572762	0.573275	0.575385	0.579406	0.587564	0.599588	0.61766	0.630388	0.634389	0.655786	0.657847	0.65795	0.65879	0.690777	0.719213	0.725195	0.728934	0.732607	0.735373	0.736339	0.758141	0.768307	0.77113	0.79062	0.794909	0.801049	0.808231	0.816706	0.819609	0.866037	0.889652	0.892652	0.89466	0.907468	0.910127	0.923906	0.982598	0.988101	1.02287	1.08244	1.09231	1.11522	1.11581	1.14362	1.19444	1.19601	1.28151	1.38346	1.39565	1.54965	1.90777	2.37613	2.6197	3.30315	4.65203	6.39791
Phoenicibacter congonensis	S	1944646	0.133976	0.162774	0.165082	0.242632	0.275929	0.287417	0.288381	0.296323	0.310168	0.310784	0.313638	0.31419	0.321041	0.326664	0.329153	0.351281	0.361375	0.376782	0.385864	0.393978	0.401529	0.403746	0.405731	0.408153	0.409088	0.414703	0.415206	0.418598	0.425982	0.433692	0.439137	0.45103	0.454501	0.481599	0.490109	0.493546	0.495718	0.496182	0.501176	0.527815	0.528431	0.566958	0.568926	0.570076	0.572762	0.573275	0.575385	0.579406	0.587564	0.599588	0.61766	0.630388	0.634389	0.655786	0.657847	0.65795	0.65879	0.690777	0.719213	0.725195	0.728934	0.732607	0.735373	0.736339	0.758141	0.768307	0.77113	0.79062	0.794909	0.801049	0.808231	0.816706	0.819609	0.866037	0.889652	0.892652	0.89466	0.907468	0.910127	0.923906	0.982598	0.988101	1.02287	1.08244	1.09231	1.11522	1.11581	1.14362	1.19444	1.19601	1.28151	1.38346	1.39565	1.54965	1.90777	2.37613	2.6197	3.30315	4.65203	6.39791
Photobacterium	G	657	0.522497	0.637672	0.728664	0.781137	0.863354	0.904506	0.931083	0.957993	0.976525	1.02885	1.07014	1.08951	1.10906	1.14226	1.15789	1.18545	1.19712	1.2143	1.24272	1.2658	1.28438	1.30093	1.32246	1.3455	1.36209	1.38584	1.39942	1.43198	1.45591	1.47174	1.48997	1.51494	1.54448	1.56711	1.58191	1.60461	1.61932	1.65035	1.67433	1.70237	1.71659	1.74316	1.76298	1.79281	1.81634	1.83354	1.86676	1.88975	1.91372	1.93579	1.95899	1.99405	2.02196	2.05038	2.08148	2.11867	2.17646	2.20735	2.26225	2.31413	2.34373	2.38287	2.43023	2.48733	2.51846	2.55952	2.63337	2.69321	2.75945	2.80167	2.89074	2.97128	3.09672	3.15522	3.2795	3.38968	3.5805	3.70287	3.85375	4.0887	4.33339	4.55837	5.18798	5.95349	6.6266	7.20129	8.26873	10.3552	11.9645	13.3213	14.7305	17.2431	21.1114	25.9021	31.9903	37.7034	49.0095	68.9489	112.997	2243.78
Photobacterium damselae	S	38293	0.344683	0.382157	0.423997	0.466286	0.513391	0.531501	0.578734	0.6035	0.625904	0.650123	0.672435	0.687688	0.710298	0.722592	0.739824	0.763635	0.783206	0.794312	0.804405	0.824126	0.850612	0.857194	0.873683	0.892421	0.905487	0.925497	0.941725	0.951372	0.963836	0.979859	0.99182	1.01144	1.0236	1.03742	1.04605	1.05678	1.07231	1.09358	1.10639	1.12733	1.13733	1.15533	1.16468	1.17924	1.20623	1.23042	1.25034	1.27373	1.29442	1.31577	1.3312	1.35368	1.40114	1.42674	1.46016	1.47429	1.50096	1.52932	1.56589	1.59696	1.63305	1.6691	1.70228	1.76524	1.81101	1.8426	1.94878	2.0042	2.07848	2.21138	2.30333	2.40488	2.48189	2.55975	2.66703	2.78064	3.01972	3.52739	3.95269	4.47485	4.9352	5.51789	6.09168	6.73591	7.85316	8.86033	10.6166	12.2438	13.9907	16.2945	17.4331	21.0043	23.9741	28.131	31.1735	39.331	49.632	69.014	140.397	2243.78
Photobacterium gaetbulicola	S	1295392	0.214582	0.224001	0.257062	0.27939	0.288115	0.305473	0.319579	0.320897	0.32652	0.329153	0.33208	0.336102	0.347303	0.35631	0.358303	0.367565	0.372913	0.377705	0.380088	0.385359	0.396873	0.401347	0.403496	0.411	0.413485	0.413657	0.414648	0.415105	0.438157	0.440359	0.448999	0.463252	0.478205	0.482032	0.483257	0.484979	0.488548	0.491438	0.519594	0.519624	0.52347	0.525103	0.533735	0.538508	0.551445	0.565733	0.576663	0.582901	0.592085	0.598448	0.613476	0.621546	0.624893	0.63093	0.64262	0.651917	0.656061	0.660037	0.678857	0.690197	0.69793	0.704384	0.713915	0.720627	0.728599	0.732963	0.741236	0.745896	0.765993	0.775075	0.785959	0.79227	0.807209	0.814548	0.837627	0.871709	0.898679	0.935412	0.963302	1.00999	1.0511	1.06508	1.07668	1.08173	1.09189	1.19797	1.34345	1.38497	1.63478	2.12419	2.34197	3.33985	3.48326	4.19122	4.64497	5.09041	7.22599	10.2577	18.3344	30.8999
Photobacterium ganghwense	S	320778	0.155416	0.201216	0.225418	0.24399	0.25174	0.263669	0.274614	0.285418	0.296684	0.308555	0.318208	0.322789	0.328969	0.333018	0.338964	0.348766	0.355194	0.358817	0.367696	0.376558	0.381484	0.383467	0.384494	0.385017	0.388054	0.388975	0.389744	0.391118	0.391895	0.394488	0.395622	0.397275	0.401098	0.403016	0.405177	0.412334	0.414705	0.41514	0.417221	0.424264	0.432234	0.447173	0.477169	0.479349	0.482896	0.487257	0.488954	0.493925	0.499046	0.51891	0.52582	0.528644	0.533839	0.535013	0.543051	0.546881	0.570437	0.582183	0.585146	0.590915	0.598822	0.605716	0.609226	0.611151	0.618689	0.6247	0.632036	0.645163	0.65598	0.658857	0.671036	0.67753	0.682442	0.689069	0.714145	0.73047	0.73584	0.742216	0.745003	0.756512	0.842555	0.853415	0.869291	0.894076	0.911175	0.921382	0.98922	1.02018	1.06217	1.11002	1.19869	1.21777	1.2454	1.31259	1.40627	1.47725	1.78035	1.99634	3.80206	12.6121
Photobacterium profundum	S	74109	0.217443	0.246292	0.30446	0.319183	0.350134	0.359541	0.37605	0.384559	0.39161	0.395576	0.399871	0.406957	0.415627	0.441218	0.456426	0.467536	0.479559	0.48385	0.501648	0.52163	0.525509	0.533157	0.542228	0.550723	0.553584	0.559721	0.572991	0.577065	0.579058	0.590074	0.594154	0.598994	0.603873	0.609622	0.613132	0.621678	0.627579	0.634072	0.647107	0.652397	0.657143	0.661166	0.675335	0.683899	0.704675	0.713894	0.71856	0.724332	0.738256	0.757521	0.768295	0.782789	0.801692	0.805997	0.816462	0.832931	0.844265	0.852767	0.862309	0.878584	0.890058	0.896153	0.90547	0.921668	0.937822	0.954667	0.96649	0.975072	0.984677	0.991756	1.00143	1.04259	1.05195	1.11962	1.13122	1.16582	1.18222	1.20914	1.23388	1.24854	1.26574	1.39443	1.44977	1.49777	1.56926	1.64317	1.77305	2.0412	2.4159	2.73756	2.89172	3.40311	4.37276	4.76906	5.59432	11.392	14.7687	18.7997	26.6601	55.9485
Photorhabdus	G	29487	0.216423	0.393652	0.433991	0.476028	0.502547	0.551161	0.573065	0.593339	0.620833	0.634345	0.651873	0.674317	0.697406	0.709684	0.719233	0.734666	0.755117	0.771522	0.79068	0.804907	0.823239	0.841173	0.857358	0.866281	0.889949	0.901713	0.923278	0.948817	0.962048	0.97138	0.996764	1.02175	1.03925	1.04503	1.05485	1.07129	1.08965	1.09827	1.11323	1.13253	1.14399	1.16193	1.1773	1.19479	1.20193	1.20953	1.22766	1.24017	1.24799	1.26386	1.28014	1.31733	1.3217	1.33919	1.35411	1.37528	1.3921	1.41964	1.43326	1.45204	1.47116	1.51032	1.53816	1.58022	1.59448	1.61943	1.64023	1.67438	1.70157	1.71733	1.74451	1.78215	1.79951	1.82984	1.8799	1.92579	1.96085	1.98989	2.04836	2.11403	2.15335	2.20766	2.29503	2.33424	2.42232	2.5754	2.67965	2.75707	2.95903	3.13048	3.60035	4.06846	5.12464	7.18506	9.29097	11.5747	17.0469	20.9142	28.7867	132.965
Photorhabdus asymbiotica	S	291112	0.115415	0.185825	0.263666	0.28493	0.306887	0.310495	0.319627	0.33122	0.350776	0.357117	0.363045	0.367078	0.369137	0.378092	0.389263	0.392085	0.394686	0.402712	0.408998	0.428971	0.439439	0.453022	0.479529	0.490967	0.501589	0.504165	0.509789	0.518174	0.519523	0.521639	0.524399	0.533325	0.541352	0.5636	0.57158	0.578678	0.586554	0.599733	0.609225	0.612373	0.617104	0.625134	0.629412	0.638372	0.645271	0.65217	0.655883	0.667496	0.670909	0.674074	0.681713	0.687505	0.690301	0.697466	0.715194	0.730572	0.73498	0.746898	0.758222	0.763872	0.775473	0.787115	0.789451	0.802768	0.810775	0.83854	0.860709	0.887023	0.892196	0.910762	0.920789	0.923487	0.943289	0.974384	0.987663	0.997016	1.04493	1.06992	1.08694	1.13442	1.14581	1.17823	1.19599	1.22354	1.24467	1.29968	1.33689	1.41434	1.47691	1.59276	1.80875	2.77002	3.10938	4.32267	4.99908	8.16196	13.6626	31.5033	45.6773	83.8161
Photorhabdus laumondii	S	2218628	0.176718	0.275572	0.311464	0.323672	0.350019	0.357	0.367153	0.375924	0.381937	0.383166	0.391023	0.396566	0.413433	0.418054	0.439177	0.455122	0.464393	0.477097	0.489993	0.50064	0.508231	0.519798	0.528812	0.533041	0.538366	0.54564	0.551331	0.553524	0.560769	0.570646	0.57733	0.579994	0.587155	0.59166	0.596831	0.600421	0.605565	0.611816	0.621251	0.628256	0.634374	0.647524	0.652204	0.659634	0.670021	0.672667	0.675051	0.684026	0.688201	0.692064	0.70189	0.714787	0.723267	0.729375	0.740892	0.754926	0.774087	0.785722	0.803722	0.809904	0.823087	0.846769	0.855858	0.882406	0.899309	0.905427	0.919984	0.936992	0.95534	0.982579	1.00201	1.00652	1.02765	1.05251	1.07108	1.08839	1.10345	1.13566	1.15486	1.16675	1.18214	1.19759	1.24434	1.28245	1.29805	1.36253	1.45403	1.53352	1.61427	1.68325	1.71565	1.96042	2.86277	3.58705	4.69841	5.49335	7.09879	12.5392	15.3011	29.1944
Photorhabdus thracensis	S	230089	0.177118	0.244084	0.276199	0.286597	0.298084	0.310777	0.32694	0.331395	0.343068	0.352438	0.364544	0.377177	0.382078	0.388084	0.391617	0.394273	0.402462	0.414936	0.41998	0.425857	0.437759	0.441715	0.448079	0.461321	0.467131	0.476785	0.479946	0.480883	0.484021	0.49384	0.503027	0.513504	0.520015	0.525082	0.527353	0.542053	0.544103	0.557994	0.566129	0.59829	0.609799	0.614915	0.619113	0.625385	0.626127	0.63272	0.65119	0.66199	0.671691	0.676305	0.682072	0.713195	0.726123	0.736071	0.744917	0.763393	0.800768	0.807054	0.813995	0.821979	0.861975	0.867265	0.879356	0.8923	0.913167	0.928655	0.950588	0.994588	1.02494	1.05635	1.06194	1.07797	1.10126	1.13459	1.15066	1.18007	1.22983	1.27594	1.30812	1.33987	1.3558	1.37109	1.39512	1.43481	1.54141	1.58806	1.60752	1.63139	1.92298	2.04154	2.21384	2.74768	3.18024	3.48826	4.19746	4.68009	8.57794	15.1484	22.9959	28.6374
Phreatobacter	G	1632780	0.425712	0.596191	0.717483	0.799756	0.913461	0.982462	1.03634	1.09021	1.15608	1.2168	1.27977	1.35146	1.40075	1.43769	1.48739	1.5354	1.58746	1.64366	1.6773	1.75335	1.81332	1.86753	1.90964	1.92981	1.95601	1.99895	2.04413	2.10694	2.16395	2.19221	2.22947	2.25312	2.2692	2.2949	2.3412	2.37152	2.38708	2.41612	2.44839	2.49515	2.51734	2.55698	2.58717	2.61947	2.66872	2.70832	2.73599	2.78005	2.80041	2.85042	2.8917	2.93497	2.96915	3.00179	3.04265	3.09351	3.14625	3.17163	3.22147	3.26892	3.30343	3.36297	3.41208	3.46292	3.53138	3.59011	3.62997	3.71647	3.75625	3.81304	3.86388	3.94464	4.01362	4.10029	4.20966	4.36815	4.45164	4.59257	4.70475	4.90413	4.99631	5.21426	5.61736	5.88521	6.48921	6.95456	8.18605	9.14898	11.264	13.1661	15.8287	18.5845	21.1575	23.2273	26.5651	32.9716	38.2091	50.2047	74.6332	604.755
Phreatobacter cathodiphilus	S	1868589	0.242209	0.325151	0.397186	0.426719	0.449161	0.495959	0.534801	0.557464	0.603314	0.624974	0.644939	0.66146	0.678628	0.692075	0.705354	0.73101	0.749633	0.769798	0.788527	0.802665	0.822679	0.839266	0.851015	0.865274	0.8897	0.899828	0.909238	0.920562	0.95077	0.966513	0.97435	0.985201	1.00219	1.01751	1.03506	1.04973	1.06445	1.07997	1.09093	1.10182	1.10976	1.12226	1.13203	1.13715	1.146	1.15843	1.1739	1.18381	1.19554	1.20977	1.21811	1.23401	1.24911	1.2628	1.28441	1.29234	1.30943	1.32481	1.3501	1.36915	1.38663	1.40361	1.42769	1.44471	1.46121	1.51081	1.56559	1.58157	1.59397	1.6407	1.66509	1.68892	1.70875	1.75984	1.81606	1.87396	1.92373	1.9597	2.02782	2.07729	2.11373	2.24169	2.32073	2.45514	2.84223	3.24088	4.20757	4.97177	5.5148	7.52327	9.19882	12.5357	16.5662	18.3169	21.8251	24.8276	33.2284	38.3364	61.9816	187.523
Phreatobacter sp. NMCR1094	S	2570229	0.255637	0.280415	0.301196	0.308657	0.323031	0.331536	0.344007	0.358095	0.377522	0.384224	0.389675	0.395017	0.401489	0.409373	0.428589	0.443554	0.473105	0.482614	0.49143	0.496862	0.503496	0.513267	0.518951	0.523377	0.532977	0.536495	0.547187	0.570662	0.5782	0.585166	0.596523	0.60473	0.613824	0.617941	0.626176	0.628632	0.638189	0.64037	0.649235	0.661006	0.666061	0.676507	0.678734	0.687725	0.70184	0.706212	0.710769	0.719121	0.725835	0.728575	0.730811	0.751549	0.759008	0.766559	0.775363	0.779616	0.795135	0.817504	0.829053	0.849625	0.858831	0.886812	0.891901	0.898531	0.922581	0.942146	0.95219	0.97234	0.989581	0.992734	1.01762	1.03389	1.05253	1.07026	1.07917	1.09779	1.11939	1.1492	1.19131	1.21726	1.22987	1.25723	1.2875	1.30521	1.34859	1.39084	1.46907	1.51979	1.64427	1.75828	1.9866	2.23869	3.18139	3.51345	3.86462	5.21366	9.37214	12.4724	14.765	30.2347
Phreatobacter stygius	S	1940610	0.319043	0.3588	0.406253	0.431205	0.474232	0.50285	0.541224	0.589994	0.633842	0.675664	0.713617	0.738208	0.762551	0.789179	0.802936	0.82693	0.841769	0.878795	0.905579	0.917643	0.939651	0.95473	0.96611	0.984814	1.0015	1.01999	1.03984	1.05391	1.07183	1.08287	1.09907	1.11375	1.12554	1.13392	1.14639	1.1571	1.16837	1.1828	1.19427	1.21866	1.23667	1.26421	1.28745	1.30189	1.31856	1.33893	1.35468	1.36599	1.40372	1.42335	1.43877	1.45568	1.47202	1.49785	1.52017	1.54902	1.57026	1.59396	1.63344	1.65283	1.68437	1.71003	1.74204	1.77796	1.81593	1.83914	1.8958	1.94283	1.98725	2.02533	2.06464	2.1106	2.15916	2.25454	2.31323	2.39721	2.46263	2.4894	2.5709	2.60193	2.71159	2.83005	2.89624	3.05868	3.13233	3.28025	3.42501	3.63913	3.95267	4.34338	4.53695	5.24384	5.94602	6.6621	7.86957	9.5155	13.4046	18.105	47.2815	549.994
Phycicoccus	G	367298	0.360345	0.46505	0.538431	0.641857	0.680368	0.714065	0.731803	0.758236	0.78127	0.800478	0.824705	0.850597	0.873806	0.906074	0.934136	0.95675	0.974528	0.991851	1.01286	1.03876	1.05755	1.07468	1.10278	1.1315	1.14903	1.17066	1.18666	1.20467	1.21377	1.23653	1.25532	1.27846	1.29764	1.3142	1.33264	1.34894	1.36404	1.39459	1.41832	1.42837	1.44691	1.46138	1.48469	1.50711	1.52036	1.55247	1.58295	1.60083	1.62265	1.6569	1.67958	1.70044	1.7215	1.75325	1.77324	1.79291	1.81347	1.84831	1.8754	1.90335	1.92487	1.95763	1.98872	2.04569	2.07185	2.10396	2.1433	2.1761	2.21141	2.27899	2.35178	2.43269	2.49556	2.54016	2.62915	2.71298	2.80551	2.89659	2.98765	3.16847	3.35594	3.5115	3.74416	3.84977	4.24958	4.58752	5.02821	5.31298	6.12642	6.88124	7.55355	8.43386	10.789	12.2931	13.9986	17.8323	21.9847	36.3938	50.5697	1325.24
Phycicoccus endophyticus	S	1690220	0.261548	0.334598	0.347662	0.37656	0.394176	0.405847	0.422692	0.463149	0.488372	0.522396	0.532855	0.54341	0.557203	0.574564	0.582237	0.599298	0.613978	0.627008	0.640407	0.649121	0.661063	0.673935	0.688999	0.711319	0.731196	0.737562	0.761115	0.772915	0.797433	0.812742	0.827155	0.86487	0.885708	0.905496	0.925042	0.941215	0.951541	0.961652	0.976091	0.989608	1.01233	1.02336	1.0462	1.05644	1.06584	1.07643	1.09766	1.11869	1.134	1.15112	1.17176	1.19467	1.20576	1.22907	1.24635	1.26525	1.28369	1.2979	1.32422	1.35657	1.37687	1.39674	1.44715	1.47724	1.50725	1.57588	1.59305	1.65569	1.66811	1.69607	1.72608	1.81775	1.87221	1.92524	2.05542	2.15895	2.24156	2.39565	2.57666	2.73936	2.84353	3.05797	3.22767	3.62386	3.89753	4.31983	4.64856	5.33067	5.8571	6.47242	8.09378	9.13207	11.0556	12.8392	15.0384	18.4717	23.4059	33.0439	51.0066	826.194
Phycicoccus sp. HDW14	S	2714941	0.273941	0.336813	0.355946	0.382299	0.401373	0.40973	0.42459	0.452892	0.476645	0.490396	0.507337	0.527479	0.539345	0.554377	0.567672	0.579005	0.58956	0.597729	0.60582	0.61245	0.62482	0.63493	0.646857	0.655258	0.665309	0.674139	0.686517	0.701222	0.710707	0.71819	0.730956	0.740853	0.750709	0.7629	0.776272	0.787116	0.798962	0.809652	0.822521	0.826797	0.837606	0.841688	0.846883	0.855116	0.875305	0.893389	0.902697	0.910186	0.91985	0.931285	0.938931	0.946324	0.953707	0.967957	0.979075	0.991185	1.01299	1.03826	1.05509	1.07414	1.0895	1.10288	1.11418	1.13495	1.15369	1.1641	1.18377	1.21385	1.24885	1.2654	1.28251	1.31323	1.33091	1.34568	1.3859	1.41668	1.46677	1.4838	1.49956	1.52707	1.54649	1.57882	1.59718	1.65116	1.68789	1.71801	1.79286	1.85126	1.92338	2.08236	2.44077	2.62808	2.98738	3.56724	4.20523	5.32934	6.73483	11.6057	21.5921	435.212
Phycisphaera	G	666508	0.268268	0.377453	0.401378	0.429258	0.472661	0.499114	0.556298	0.603663	0.638102	0.656867	0.678873	0.711793	0.740107	0.76409	0.775932	0.797185	0.818786	0.837837	0.858363	0.894921	0.908483	0.934575	0.952797	0.969346	0.994908	1.01304	1.02909	1.05253	1.06796	1.0834	1.10588	1.13039	1.1467	1.17438	1.19036	1.20069	1.21992	1.23402	1.26328	1.27937	1.30025	1.32025	1.35193	1.3642	1.39317	1.4216	1.4431	1.46472	1.49468	1.53432	1.57097	1.5957	1.62206	1.65875	1.72041	1.76495	1.82727	1.86627	1.94314	1.9951	2.07896	2.17858	2.22673	2.3566	2.41832	2.52254	2.62483	2.79754	2.97624	3.16653	3.47426	3.78105	4.04522	4.18418	4.49419	4.83442	4.94609	5.20583	5.55557	6.13364	6.66283	7.04177	7.33493	7.8443	8.34764	9.20106	9.93285	10.6862	11.8975	13.1998	14.2425	14.9667	16.1683	18.2758	20.0469	22.2123	29.5007	34.3196	43.1522	186.681
Phycisphaera mikurensis	S	547188	0.268268	0.377453	0.401378	0.429258	0.472661	0.499114	0.556298	0.603663	0.638102	0.656867	0.678873	0.711793	0.740107	0.76409	0.775932	0.797185	0.818786	0.837837	0.858363	0.894921	0.908483	0.934575	0.952797	0.969346	0.994908	1.01304	1.02909	1.05253	1.06796	1.0834	1.10588	1.13039	1.1467	1.17438	1.19036	1.20069	1.21992	1.23402	1.26328	1.27937	1.30025	1.32025	1.35193	1.3642	1.39317	1.4216	1.4431	1.46472	1.49468	1.53432	1.57097	1.5957	1.62206	1.65875	1.72041	1.76495	1.82727	1.86627	1.94314	1.9951	2.07896	2.17858	2.22673	2.3566	2.41832	2.52254	2.62483	2.79754	2.97624	3.16653	3.47426	3.78105	4.04522	4.18418	4.49419	4.83442	4.94609	5.20583	5.55557	6.13364	6.66283	7.04177	7.33493	7.8443	8.34764	9.20106	9.93285	10.6862	11.8975	13.1998	14.2425	14.9667	16.1683	18.2758	20.0469	22.2123	29.5007	34.3196	43.1522	186.681
Phyllobacterium	G	28100	0.275961	0.345347	0.366939	0.382672	0.400873	0.418051	0.430476	0.456916	0.475115	0.482569	0.496451	0.518591	0.525082	0.54291	0.566141	0.576066	0.582142	0.593247	0.602824	0.612831	0.624541	0.639501	0.644828	0.652192	0.672186	0.67637	0.687131	0.695308	0.70396	0.712126	0.718284	0.732702	0.741082	0.751121	0.755409	0.775581	0.789814	0.801539	0.806584	0.817614	0.830226	0.840462	0.8511	0.857556	0.87837	0.886334	0.898484	0.91714	0.943269	0.961953	0.966969	0.981919	0.996444	1.01065	1.02402	1.03242	1.04294	1.05142	1.06521	1.08507	1.09296	1.1062	1.12004	1.13338	1.14655	1.17214	1.19335	1.20754	1.23379	1.25313	1.28334	1.31924	1.35227	1.43545	1.46223	1.50147	1.53413	1.57738	1.6434	1.72183	1.78505	2.05259	2.26269	2.5263	3.17457	4.04002	4.78775	5.82217	7.03298	7.60821	10.704	15.9792	20.4479	23.287	30.2655	69.7552	94.3832	121.997	1907.25	13634.8
Phyllobacterium sp. 628	S	2718938	0.174704	0.210477	0.246732	0.263039	0.273485	0.289607	0.307839	0.320624	0.328344	0.339749	0.344094	0.352085	0.361038	0.367377	0.381295	0.390043	0.393598	0.401075	0.402564	0.411143	0.413621	0.414995	0.421993	0.442594	0.453726	0.465352	0.481633	0.488138	0.494322	0.505305	0.51746	0.52511	0.531814	0.555042	0.569957	0.583885	0.587057	0.596145	0.602793	0.611895	0.619553	0.631964	0.638979	0.648687	0.663507	0.676472	0.682254	0.693779	0.715083	0.727597	0.746106	0.761851	0.787972	0.799951	0.814885	0.832539	0.844976	0.87338	0.891104	0.89549	0.921401	0.955762	0.970287	1.00624	1.0253	1.08851	1.15422	1.17409	1.20499	1.23572	1.33812	1.50718	1.63668	1.72503	2.0801	2.57981	2.67369	3.14182	3.896	4.46229	4.91732	5.07175	5.61668	5.84574	7.0269	8.04711	9.16109	11.6712	18.6551	22.79	25.1633	38.4757	50.2051	64.7835	69.7335	93.2273	120.223	1605.53	2390.55	6323.38
Phyllobacterium zundukense	S	1867719	0.133353	0.217914	0.230085	0.260302	0.264064	0.274808	0.286359	0.29135	0.304955	0.310538	0.317093	0.331612	0.337295	0.345722	0.358316	0.367324	0.369707	0.379381	0.384428	0.386301	0.393551	0.39508	0.404494	0.406024	0.41099	0.422546	0.427978	0.436415	0.438904	0.440149	0.451496	0.466674	0.481099	0.491064	0.495897	0.503358	0.520545	0.52741	0.527771	0.531593	0.538599	0.544991	0.554443	0.56131	0.565728	0.567837	0.574836	0.580208	0.586685	0.608925	0.616809	0.628157	0.637268	0.646771	0.649209	0.670373	0.680809	0.708417	0.727161	0.770381	0.785072	0.790012	0.801422	0.808299	0.814297	0.82703	0.84911	0.893131	0.898379	0.935402	0.953041	0.984005	0.989971	1.05043	1.06871	1.0808	1.10291	1.12671	1.18501	1.2237	1.29594	1.38486	1.40491	1.45202	1.49476	1.51685	1.56822	1.89932	2.31118	3.25293	3.48702	4.78038	11.3966	15.4639	23.3937	38.7285	186.172	648.895	809.228	2074.86
Phytobacter	G	447792	0.178382	0.182962	0.193275	0.241768	0.272586	0.283517	0.290673	0.300995	0.30858	0.314157	0.328402	0.329949	0.333959	0.340173	0.354039	0.368145	0.389269	0.397061	0.429746	0.439698	0.442857	0.459299	0.476594	0.481685	0.49076	0.493785	0.496824	0.503303	0.517857	0.519124	0.523777	0.539351	0.556287	0.565916	0.568992	0.583779	0.593527	0.604482	0.608115	0.612572	0.617114	0.62058	0.634492	0.647056	0.657784	0.674513	0.682818	0.689635	0.707369	0.714468	0.724901	0.729924	0.741309	0.767764	0.781202	0.787919	0.811417	0.824006	0.826696	0.845773	0.87302	0.892571	0.970645	0.987312	1.037	1.07613	1.09824	1.14305	1.20635	1.22821	1.29165	1.57933	2.28911	2.43479	2.95615	3.06901	3.31081	3.58333	4.10311	4.46142	5.03806	6.26032	7.0963	7.81764	8.20181	8.75214	10.0841	10.4902	11.2653	12.054	14.3361	16.6719	18.2664	19.2447	20.1801	22.7726	24.2665	25.8383	27.3302	31.9468
Phytobacter diazotrophicus	S	395631	0.13158	0.133784	0.136025	0.138303	0.14062	0.142976	0.145371	0.147806	0.150282	0.152799	0.155358	0.157961	0.160607	0.163297	0.166032	0.168814	0.171641	0.174517	0.17744	0.180412	0.204623	0.232084	0.263229	0.298555	0.33862	0.384063	0.435604	0.494062	0.560365	0.635566	0.720859	0.817597	0.927319	1.05176	1.19291	1.353	1.53457	1.74051	1.97408	2.23901	2.40161	2.57603	2.76312	2.96379	3.17903	3.40991	3.65756	3.92319	4.20811	4.51372	4.84153	5.19315	5.5703	5.97484	6.40877	6.8742	7.37344	7.90894	8.48333	9.09943	9.25946	9.4223	9.58801	9.75663	9.92822	10.1028	10.2805	10.4613	10.6453	10.8325	11.023	11.2169	11.4141	11.6149	11.8191	12.027	12.2385	12.4538	12.6728	12.8956	13.3205	13.7594	14.2127	14.6809	15.1646	15.6642	16.1803	16.7134	17.264	17.8328	18.4203	19.0272	19.654	20.3016	20.9704	21.6613	22.375	23.1121	23.8736	24.6601
Phytobacter sp. SCO41	S	1756993	0.142565	0.144724	0.146915	0.14914	0.151398	0.15369	0.156018	0.15838	0.160778	0.163213	0.165684	0.168193	0.17074	0.173325	0.175949	0.178614	0.180986	0.182719	0.184468	0.186234	0.188017	0.189817	0.191635	0.193469	0.195322	0.197192	0.199079	0.200985	0.20291	0.204852	0.206813	0.208793	0.210792	0.212641	0.214422	0.216216	0.218026	0.219852	0.221692	0.223548	0.225419	0.227306	0.229209	0.231128	0.233062	0.235013	0.236981	0.238965	0.240965	0.242982	0.277728	0.317442	0.362836	0.41472	0.474024	0.541808	0.619285	0.707842	0.809061	0.924755	1.05699	1.20814	1.3809	1.57837	1.80407	2.06204	2.31524	2.50842	2.71772	2.94449	3.19017	3.45636	3.74475	4.05721	4.39574	4.76252	5.1599	5.59044	6.0569	6.56228	7.10983	7.70307	8.3458	8.96155	9.57972	10.2405	10.947	11.7021	12.5093	13.3722	14.2946	15.2807	16.3348	17.4616	18.6661	19.9537	21.3301	22.8015	24.3744	26.0558
Phytobacter ursingii	S	1972431	0.133135	0.15073	0.164046	0.172703	0.178472	0.206018	0.233144	0.244565	0.246888	0.256693	0.263671	0.26641	0.288482	0.300799	0.318839	0.332605	0.338043	0.344503	0.349482	0.351514	0.362557	0.372351	0.384967	0.388785	0.393454	0.406103	0.409992	0.416663	0.426823	0.441592	0.466907	0.483143	0.487657	0.489128	0.490201	0.498719	0.510211	0.522642	0.533426	0.54014	0.550185	0.553108	0.566155	0.572458	0.582585	0.58527	0.585666	0.598394	0.60842	0.62319	0.629891	0.636931	0.664551	0.677937	0.711609	0.733099	0.755542	0.773859	0.7964	0.819608	0.829332	0.898762	1.04109	1.05693	1.17247	1.33323	1.62837	1.79182	2.12827	2.32602	2.55081	2.82425	3.16153	3.29506	3.37778	4.07512	4.67567	5.83089	6.47095	6.85098	7.1519	7.49876	8.13478	8.32026	8.6314	8.92522	9.45165	10.8628	11.7734	13.1318	14.6219	15.9466	17.0122	17.7804	18.3118	19.5937	20.1767	22.4736	28.7545	31.9468
Phytohabitans	G	907364	0.429663	0.586533	0.807207	0.915212	1.02222	1.11679	1.19319	1.2469	1.30119	1.36239	1.40543	1.45427	1.52856	1.58705	1.64337	1.67519	1.71459	1.7716	1.80391	1.85756	1.91626	1.94736	1.99914	2.03119	2.06866	2.09988	2.12536	2.16618	2.19911	2.23384	2.26534	2.29331	2.31599	2.35048	2.3836	2.40311	2.44343	2.47239	2.52149	2.55395	2.57939	2.60713	2.64145	2.67989	2.71504	2.75975	2.78573	2.82714	2.8565	2.88873	2.91286	2.9276	2.94625	2.98827	3.02228	3.06001	3.10127	3.14825	3.18777	3.22967	3.27583	3.3155	3.36617	3.43197	3.47211	3.52416	3.57629	3.61376	3.67014	3.72415	3.7741	3.8039	3.8757	3.91642	3.97273	4.05213	4.11752	4.17787	4.24566	4.36253	4.43236	4.53847	4.75401	4.83779	5.02103	5.21887	5.56284	6.18914	6.95713	7.97401	8.91963	9.6639	10.9182	12.5744	15.1546	18.0692	21.1193	25.0843	29.6582	92.0839
Phytohabitans flavus	S	1076124	0.345974	0.430623	0.487057	0.522892	0.540457	0.572799	0.6	0.622481	0.651229	0.678864	0.711991	0.728593	0.775558	0.810305	0.828313	0.851342	0.863639	0.889387	0.902245	0.919331	0.937603	0.953643	0.961707	0.976532	0.988576	0.996608	1.00769	1.01867	1.03154	1.04396	1.05924	1.07157	1.07939	1.09128	1.1075	1.12551	1.15087	1.15771	1.17302	1.18597	1.19859	1.20942	1.22628	1.238	1.24799	1.25929	1.28318	1.30698	1.32106	1.34306	1.35764	1.3768	1.39448	1.40945	1.42593	1.44325	1.45773	1.46966	1.4932	1.52963	1.56034	1.56956	1.58774	1.598	1.61935	1.63599	1.65333	1.67711	1.70344	1.73975	1.77207	1.8068	1.82884	1.84582	1.88535	1.9108	1.93858	1.96654	1.99478	2.02477	2.07181	2.10638	2.14644	2.20336	2.24373	2.30051	2.35816	2.39144	2.45468	2.52561	2.57386	2.648	2.77647	3.31631	4.42055	5.04579	6.39943	9.60811	13.1243	39.0482
Phytohabitans suffuscus	S	624315	0.297466	0.480849	0.579068	0.648425	0.702926	0.733841	0.779849	0.809315	0.831545	0.865195	0.903916	0.929037	0.950715	0.971578	0.999341	1.02208	1.03019	1.05649	1.0725	1.09623	1.11549	1.1452	1.16441	1.18429	1.21202	1.22998	1.24835	1.26529	1.28112	1.30348	1.32369	1.34246	1.35656	1.36577	1.38247	1.4069	1.42322	1.43355	1.44703	1.46901	1.49626	1.52446	1.54484	1.56864	1.59036	1.60574	1.61906	1.64416	1.65582	1.67806	1.69799	1.72178	1.75	1.77116	1.7917	1.80672	1.83994	1.8703	1.8912	1.91336	1.9392	1.96211	1.97801	2.00574	2.02838	2.05291	2.07516	2.10047	2.1327	2.15797	2.19553	2.21141	2.25423	2.29676	2.33167	2.37638	2.41848	2.47243	2.51884	2.57533	2.63937	2.70069	2.77386	2.84808	2.99261	3.1423	3.30442	3.54157	3.92411	4.50642	4.95646	5.9845	6.42026	7.24245	8.16862	10.6016	14.2149	17.3768	22.4889	92.0839
Pichia	G	4919	0.662756	1.21318	1.73663	2.35895	2.7349	3.00291	3.37132	3.70927	3.96716	4.39351	4.72718	5.00843	5.21053	5.48802	5.7728	5.91516	6.1889	6.39745	6.59077	6.82322	7.02255	7.24622	7.39972	7.66726	7.84728	7.96334	8.1075	8.22485	8.33726	8.41103	8.51797	8.58632	8.66984	8.77414	8.95098	9.0628	9.15629	9.26183	9.41195	9.60824	9.69174	9.83006	9.8965	9.98999	10.1654	10.2949	10.4339	10.595	10.69	10.8074	10.9508	11.0779	11.1738	11.2884	11.3785	11.4999	11.595	11.7199	11.8683	12.0021	12.1832	12.3644	12.5642	12.7334	12.9871	13.1505	13.3654	13.583	13.8337	14.0553	14.2161	14.5546	14.8308	15.2806	15.5429	15.9447	16.3688	16.7608	17.1739	17.556	18.0226	18.3212	19.0148	19.6833	20.5029	22.0187	22.8532	24.1402	25.4082	27.6889	29.6599	31.5322	35.1221	40.4801	46.4842	52.9509	70.1457	89.8171	158.762	1831.81
Pichia kudriavzevii	S	4909	0.662756	1.21318	1.73663	2.35895	2.7349	3.00291	3.37132	3.70927	3.96716	4.39351	4.72718	5.00843	5.21053	5.48802	5.7728	5.91516	6.1889	6.39745	6.59077	6.82322	7.02255	7.24622	7.39972	7.66726	7.84728	7.96334	8.1075	8.22485	8.33726	8.41103	8.51797	8.58632	8.66984	8.77414	8.95098	9.0628	9.15629	9.26183	9.41195	9.60824	9.69174	9.83006	9.8965	9.98999	10.1654	10.2949	10.4339	10.595	10.69	10.8074	10.9508	11.0779	11.1738	11.2884	11.3785	11.4999	11.595	11.7199	11.8683	12.0021	12.1832	12.3644	12.5642	12.7334	12.9871	13.1505	13.3654	13.583	13.8337	14.0553	14.2161	14.5546	14.8308	15.2806	15.5429	15.9447	16.3688	16.7608	17.1739	17.556	18.0226	18.3212	19.0148	19.6833	20.5029	22.0187	22.8532	24.1402	25.4082	27.6889	29.6599	31.5322	35.1221	40.4801	46.4842	52.9509	70.1457	89.8171	158.762	1831.81
Picornavirales Bu-3	S	1813613	0.1794	0.232402	0.244638	0.25302	0.263818	0.267248	0.28812	0.293935	0.310664	0.323515	0.328286	0.329673	0.332449	0.361981	0.386689	0.400509	0.405287	0.408382	0.419038	0.444895	0.45282	0.46122	0.466601	0.470917	0.475019	0.476636	0.477389	0.477443	0.482016	0.488934	0.493897	0.494964	0.495909	0.500492	0.503027	0.518393	0.545097	0.56995	0.578922	0.579406	0.58614	0.607506	0.616483	0.618081	0.622236	0.628293	0.631052	0.64457	0.655715	0.660579	0.668608	0.684137	0.691472	0.707005	0.711004	0.717661	0.723243	0.730558	0.745196	0.756466	0.761517	0.767029	0.76918	0.781191	0.79975	0.8014	0.805203	0.81989	0.82583	0.846289	0.875212	0.894945	0.904227	0.905071	0.908942	0.95175	0.984738	0.992662	0.999403	1.00153	1.04382	1.07866	1.09554	1.10971	1.13729	1.17834	1.20598	1.30104	1.41214	1.4891	1.52423	1.57357	1.73735	1.85821	1.88248	1.89374	1.91147	2.05404	2.49627	3.23169
Pifdecavirus	G	2732691	0.430068	0.433257	0.436469	0.439705	0.442965	0.446249	0.449558	0.452891	0.456249	0.459631	0.463039	0.466472	0.46993	0.473415	0.476924	0.48046	0.484023	0.487611	0.491226	0.494868	0.498537	0.502233	0.505957	0.509708	0.513487	0.517294	0.521129	0.524993	0.528885	0.532807	0.536757	0.540736	0.544745	0.548784	0.552853	0.556952	0.561081	0.565241	0.569432	0.573654	0.577907	0.582191	0.586508	0.590856	0.595237	0.59965	0.604096	0.608574	0.613086	0.617632	0.622211	0.626824	0.631471	0.636153	0.64087	0.645621	0.650408	0.65523	0.660088	0.664982	0.669912	0.674879	0.679882	0.684923	0.690001	0.695117	0.70027	0.705462	0.710692	0.715962	0.72127	0.726617	0.732004	0.737432	0.742899	0.748407	0.753956	0.759545	0.765177	0.77085	0.776565	0.782322	0.788123	0.793966	0.799852	0.805782	0.811757	0.817775	0.823838	0.829946	0.836099	0.842298	0.848543	0.854834	0.861172	0.867557	0.873989	0.880468	0.886996	0.893573
Pigeon aviadenovirus A	S	1548417	0.273221	0.276479	0.279776	0.283112	0.286488	0.290159	0.294198	0.298294	0.302447	0.306657	0.310926	0.316374	0.322061	0.327849	0.333742	0.33974	0.345116	0.349098	0.353126	0.3572	0.361321	0.36549	0.383135	0.405746	0.429691	0.45505	0.481905	0.504805	0.508976	0.513182	0.517422	0.521697	0.526008	0.538887	0.556506	0.5747	0.59349	0.612894	0.630963	0.633574	0.636196	0.638829	0.641473	0.644128	0.648015	0.652909	0.657839	0.662808	0.667813	0.672857	0.71866	0.767582	0.819834	0.875643	0.935251	0.986999	1.0261	1.06675	1.10901	1.15295	1.19862	1.25274	1.31016	1.37022	1.43303	1.49872	1.54998	1.56752	1.58527	1.60321	1.62136	1.63972	1.74632	1.88754	2.04019	2.20518	2.38351	2.58021	2.80813	3.05618	3.32614	3.61995	3.93971	4.24935	4.56277	4.8993	5.26065	5.64866	6.1897	7.97889	10.2853	13.2583	17.0908	22.031	25.1348	26.007	26.9095	27.8433	28.8095	29.8093
Pigeonpox virus	S	10264	0.125322	0.126497	0.127683	0.128881	0.130089	0.131309	0.13254	0.133782	0.135037	0.136303	0.137581	0.138871	0.140173	0.141487	0.142814	0.144153	0.145504	0.146868	0.148245	0.149635	0.151038	0.152454	0.153884	0.155327	0.156783	0.158253	0.159737	0.161234	0.162746	0.164272	0.165812	0.167367	0.168936	0.17052	0.172119	0.173732	0.175361	0.177005	0.178665	0.18034	0.182031	0.183738	0.18546	0.187199	0.188954	0.190726	0.192514	0.194319	0.196141	0.19798	0.198395	0.198811	0.199227	0.199645	0.200063	0.200483	0.200903	0.201324	0.201746	0.202169	0.202592	0.203017	0.203443	0.203869	0.204296	0.204724	0.205153	0.205583	0.206014	0.206446	0.206879	0.207312	0.207747	0.208182	0.208619	0.209056	0.209494	0.209933	0.210373	0.210814	0.211256	0.211699	0.212142	0.212587	0.213033	0.213479	0.213926	0.214375	0.214824	0.215274	0.215726	0.216178	0.216631	0.217085	0.21754	0.217996	0.218453	0.218911	0.219369	0.219829
Pigmentiphaga	G	152267	0.347568	0.458899	0.496885	0.545467	0.613725	0.65449	0.686265	0.734433	0.785736	0.80714	0.824373	0.851317	0.872155	0.895384	0.926767	0.953047	0.959905	0.989249	1.00483	1.01582	1.03901	1.05533	1.07624	1.09631	1.10387	1.12739	1.14853	1.17622	1.18861	1.20001	1.21438	1.23273	1.2589	1.27773	1.29286	1.31928	1.33809	1.35991	1.37624	1.40027	1.41405	1.43312	1.44582	1.4676	1.49784	1.50964	1.54492	1.57385	1.59044	1.60852	1.64173	1.65413	1.67271	1.68872	1.70583	1.73284	1.75805	1.77877	1.79471	1.81405	1.84124	1.88148	1.90146	1.92637	1.96144	1.99018	2.02086	2.0546	2.10503	2.14315	2.17838	2.20263	2.23409	2.29024	2.33715	2.39004	2.45292	2.50784	2.57346	2.61968	2.70727	2.82656	2.94527	3.15818	3.50912	3.82723	4.42508	5.62468	6.99414	8.52709	11.2248	13.8082	17.1302	20.4474	29.4986	58.4084	696.383	14585.8	22041.7	302593
Pigmentiphaga aceris	S	1940612	0.260717	0.310727	0.333138	0.343492	0.35439	0.377295	0.389639	0.404798	0.423254	0.435921	0.448015	0.460358	0.465538	0.4776	0.484617	0.489816	0.500014	0.509458	0.519536	0.527597	0.535261	0.548756	0.552345	0.562836	0.57408	0.585811	0.590498	0.594003	0.60756	0.625372	0.629978	0.638466	0.645762	0.653142	0.658135	0.661101	0.670821	0.674732	0.677569	0.683338	0.702007	0.710584	0.722831	0.728753	0.735132	0.741105	0.750708	0.764533	0.786648	0.789416	0.815193	0.833705	0.8473	0.858647	0.883024	0.906829	0.930216	0.949506	0.953165	0.990399	0.999689	1.00784	1.04922	1.05771	1.06327	1.07305	1.1045	1.13799	1.15444	1.18014	1.19907	1.24636	1.26614	1.29947	1.31451	1.33921	1.37381	1.38925	1.442	1.58048	1.67649	1.72427	1.875	1.98926	2.36188	2.59389	3.23907	3.62644	4.2326	4.37086	5.0388	7.65682	9.44596	11.0738	12.5277	14.9812	28.2142	40.3527	49.3781	66.9071
Pigmentiphaga sp. H8	S	2488560	0.222821	0.347958	0.384813	0.40538	0.426872	0.46292	0.482582	0.519527	0.551481	0.576357	0.586933	0.604695	0.63064	0.641186	0.670797	0.684197	0.712192	0.734028	0.753657	0.765852	0.785868	0.8033	0.820706	0.827883	0.84415	0.866809	0.887465	0.89917	0.919026	0.930086	0.941503	0.951844	0.957526	0.972684	0.988079	0.997671	1.00578	1.01479	1.03211	1.04588	1.05931	1.07463	1.08879	1.10304	1.12232	1.13589	1.14827	1.15939	1.18474	1.19619	1.21143	1.21984	1.22959	1.25777	1.2678	1.27809	1.29514	1.32921	1.33925	1.34401	1.36624	1.3835	1.40098	1.42079	1.43016	1.46042	1.46864	1.49379	1.5132	1.54388	1.56112	1.5795	1.60288	1.64965	1.67116	1.70714	1.72127	1.75638	1.81818	1.85879	1.92781	1.98028	2.09316	2.20645	2.27982	2.45792	2.67713	2.89645	3.33771	4.51041	6.00738	8.32253	13.6189	17.8609	37.029	1264.37	9246.13	16647.3	25836.4	272377
Pikeienuella	G	2831955	0.187242	0.232078	0.265786	0.316436	0.336732	0.346405	0.367775	0.39099	0.395002	0.400409	0.408632	0.41365	0.415943	0.439481	0.461171	0.483952	0.491475	0.502011	0.509289	0.522667	0.533353	0.561888	0.57242	0.581414	0.591561	0.597523	0.606347	0.612883	0.618149	0.624819	0.630383	0.638315	0.641342	0.648798	0.65492	0.670433	0.676647	0.686195	0.703328	0.704969	0.710703	0.724306	0.734828	0.748704	0.764477	0.771979	0.786869	0.79658	0.806544	0.823488	0.827025	0.838298	0.854663	0.862735	0.877909	0.889358	0.898923	0.918133	0.939265	0.947233	0.962172	0.987554	1.00594	1.02653	1.04941	1.07145	1.10278	1.1422	1.19047	1.19764	1.20991	1.24	1.26474	1.28869	1.33765	1.40056	1.42239	1.54293	1.62676	1.71367	1.87302	2.01502	2.12664	2.18111	2.45044	2.67871	3.284	3.85301	4.39938	4.82314	6.59157	10.4932	14.8914	16.5899	19.0636	24.4247	38.0211	65.1984	138.992	500.484
Pikeienuella piscinae	S	2748098	0.187242	0.232078	0.265786	0.316436	0.336732	0.346405	0.367775	0.39099	0.395002	0.400409	0.408632	0.41365	0.415943	0.439481	0.461171	0.483952	0.491475	0.502011	0.509289	0.522667	0.533353	0.561888	0.57242	0.581414	0.591561	0.597523	0.606347	0.612883	0.618149	0.624819	0.630383	0.638315	0.641342	0.648798	0.65492	0.670433	0.676647	0.686195	0.703328	0.704969	0.710703	0.724306	0.734828	0.748704	0.764477	0.771979	0.786869	0.79658	0.806544	0.823488	0.827025	0.838298	0.854663	0.862735	0.877909	0.889358	0.898923	0.918133	0.939265	0.947233	0.962172	0.987554	1.00594	1.02653	1.04941	1.07145	1.10278	1.1422	1.19047	1.19764	1.20991	1.24	1.26474	1.28869	1.33765	1.40056	1.42239	1.54293	1.62676	1.71367	1.87302	2.01502	2.12664	2.18111	2.45044	2.67871	3.284	3.85301	4.39938	4.82314	6.59157	10.4932	14.8914	16.5899	19.0636	24.4247	38.0211	65.1984	138.992	500.484
Pimelobacter	G	2044	0.316089	0.423027	0.470933	0.514935	0.537777	0.574886	0.60559	0.645742	0.661063	0.688776	0.719133	0.746967	0.783825	0.796956	0.824564	0.858012	0.888576	0.917306	0.936736	0.950665	0.972835	0.989334	1.00393	1.02064	1.0409	1.0617	1.07796	1.09683	1.11337	1.13847	1.15798	1.17465	1.1903	1.20405	1.2189	1.23652	1.24345	1.25661	1.26962	1.29435	1.30652	1.32245	1.33896	1.35172	1.36633	1.38009	1.40025	1.4202	1.43463	1.45828	1.46994	1.50084	1.52061	1.53692	1.54747	1.57132	1.58788	1.60107	1.62241	1.65139	1.68159	1.69652	1.71623	1.74515	1.76873	1.79702	1.82648	1.84566	1.87125	1.89141	1.91691	1.93874	1.97846	2.02392	2.0582	2.08922	2.1093	2.13787	2.18229	2.22788	2.29975	2.34116	2.39074	2.46705	2.5445	2.65183	2.82657	2.9236	3.05284	3.25975	3.46447	3.86095	4.40214	4.89361	6.02394	8.26101	14.4505	35.3563	102.613	236.062
Pimelobacter simplex	S	2045	0.316089	0.423027	0.470933	0.514935	0.537777	0.574886	0.60559	0.645742	0.661063	0.688776	0.719133	0.746967	0.783825	0.796956	0.824564	0.858012	0.888576	0.917306	0.936736	0.950665	0.972835	0.989334	1.00393	1.02064	1.0409	1.0617	1.07796	1.09683	1.11337	1.13847	1.15798	1.17465	1.1903	1.20405	1.2189	1.23652	1.24345	1.25661	1.26962	1.29435	1.30652	1.32245	1.33896	1.35172	1.36633	1.38009	1.40025	1.4202	1.43463	1.45828	1.46994	1.50084	1.52061	1.53692	1.54747	1.57132	1.58788	1.60107	1.62241	1.65139	1.68159	1.69652	1.71623	1.74515	1.76873	1.79702	1.82648	1.84566	1.87125	1.89141	1.91691	1.93874	1.97846	2.02392	2.0582	2.08922	2.1093	2.13787	2.18229	2.22788	2.29975	2.34116	2.39074	2.46705	2.5445	2.65183	2.82657	2.9236	3.05284	3.25975	3.46447	3.86095	4.40214	4.89361	6.02394	8.26101	14.4505	35.3563	102.613	236.062
Pirellula	G	123	0.370616	0.409534	0.489151	0.512186	0.535112	0.564279	0.608728	0.63741	0.659431	0.677393	0.703684	0.71452	0.732267	0.764812	0.78565	0.807185	0.827859	0.849998	0.86464	0.881517	0.903173	0.929758	0.951673	0.963515	0.984567	1.00377	1.01876	1.03108	1.05466	1.0679	1.08274	1.09427	1.1091	1.12844	1.13857	1.15756	1.18601	1.20774	1.24287	1.2671	1.31487	1.32736	1.35454	1.37339	1.39254	1.42608	1.44925	1.4843	1.52426	1.55288	1.57817	1.60217	1.64152	1.67452	1.72926	1.77785	1.8989	1.95405	2.0084	2.08355	2.14262	2.17394	2.25925	2.36053	2.44992	2.52242	2.64977	2.70574	2.78012	2.87111	2.95649	3.01702	3.10813	3.24687	3.46843	3.62135	3.89573	4.0563	4.29928	4.74255	5.0643	5.45412	5.96114	6.37659	6.81483	7.31702	7.86026	8.28378	8.90015	9.8755	11.4468	13.6378	15.5685	17.9199	19.6107	23.7376	27.3578	36.2323	50.0526	129.302
Pirellula sp. SH-Sr6A	S	1632865	0.322542	0.341585	0.366617	0.396792	0.426214	0.452493	0.482957	0.503339	0.531462	0.562712	0.593775	0.614735	0.630684	0.642858	0.661718	0.681761	0.706954	0.719226	0.732415	0.750047	0.77068	0.787988	0.802976	0.828305	0.850412	0.873473	0.906078	0.929287	0.949594	0.96445	0.990442	1.00499	1.02693	1.05297	1.07109	1.10388	1.13088	1.14668	1.1607	1.19715	1.21814	1.24736	1.27846	1.31468	1.35414	1.37523	1.39595	1.44004	1.4671	1.53456	1.57479	1.61022	1.65463	1.67858	1.79236	1.83916	1.92443	1.9729	2.07782	2.1106	2.17877	2.23123	2.33727	2.44986	2.5102	2.61482	2.69503	2.75468	2.83325	2.91968	3.00411	3.07686	3.17189	3.30493	3.57121	3.83316	4.20528	4.70617	5.05478	5.41914	5.68556	6.00095	6.25608	6.93121	7.15633	7.70142	8.20739	8.7262	9.52321	9.83232	11.5403	14.0409	16.8533	18.8904	21.3569	23.8216	30.3338	40.7439	50.5248	103.442
Pirellula staleyi	S	125	0.142962	0.166775	0.19191	0.206951	0.249184	0.262522	0.268647	0.288006	0.29201	0.312428	0.325788	0.333242	0.352649	0.359196	0.365368	0.36638	0.36982	0.378452	0.385561	0.388719	0.390789	0.391714	0.394012	0.39575	0.40167	0.41131	0.416333	0.418842	0.423951	0.426803	0.427056	0.443227	0.454954	0.466829	0.472945	0.477402	0.480721	0.482046	0.485944	0.492602	0.504395	0.520469	0.536932	0.556514	0.565815	0.572961	0.578816	0.585305	0.592155	0.605353	0.619582	0.624966	0.633533	0.641867	0.656588	0.659719	0.673781	0.690333	0.694568	0.699764	0.704216	0.710915	0.732696	0.740324	0.744112	0.748275	0.766256	0.791669	0.804108	0.812847	0.823178	0.832556	0.856057	0.88019	0.93494	0.948439	0.981557	0.999919	1.02426	1.13684	1.17131	1.20458	1.2263	1.29358	1.33325	1.46938	1.63083	1.96608	2.24385	2.39625	2.63081	2.80477	3.20983	3.31078	3.73852	4.03286	4.79169	6.9575	15.4485	25.8604
Pirellulimonas	G	2795783	0.211692	0.32685	0.359174	0.393529	0.407879	0.41891	0.431052	0.469229	0.478549	0.491978	0.512459	0.519619	0.524819	0.536951	0.565548	0.572762	0.585	0.597661	0.604695	0.613205	0.627301	0.636937	0.646968	0.656207	0.670315	0.68007	0.699419	0.713175	0.732274	0.742918	0.768484	0.775364	0.787834	0.793329	0.802685	0.808095	0.817809	0.829606	0.840762	0.852495	0.868066	0.878732	0.889651	0.895867	0.906528	0.920214	0.937241	0.945435	0.957955	0.969964	0.975697	0.986965	1.0089	1.02787	1.046	1.05548	1.07017	1.09174	1.10295	1.11721	1.13334	1.15148	1.16163	1.17249	1.18752	1.20193	1.21424	1.22733	1.25661	1.27895	1.31662	1.34385	1.36282	1.39191	1.42288	1.4694	1.4979	1.54616	1.61547	1.64878	1.67485	1.71666	1.76295	1.87176	1.99506	2.05846	2.23876	2.41917	2.50594	2.84907	3.14894	3.5318	3.9615	4.71785	5.30504	6.86974	9.49197	13.0977	27.3111	151.937
Pirellulimonas nuda	S	2528009	0.211692	0.32685	0.359174	0.393529	0.407879	0.41891	0.431052	0.469229	0.478549	0.491978	0.512459	0.519619	0.524819	0.536951	0.565548	0.572762	0.585	0.597661	0.604695	0.613205	0.627301	0.636937	0.646968	0.656207	0.670315	0.68007	0.699419	0.713175	0.732274	0.742918	0.768484	0.775364	0.787834	0.793329	0.802685	0.808095	0.817809	0.829606	0.840762	0.852495	0.868066	0.878732	0.889651	0.895867	0.906528	0.920214	0.937241	0.945435	0.957955	0.969964	0.975697	0.986965	1.0089	1.02787	1.046	1.05548	1.07017	1.09174	1.10295	1.11721	1.13334	1.15148	1.16163	1.17249	1.18752	1.20193	1.21424	1.22733	1.25661	1.27895	1.31662	1.34385	1.36282	1.39191	1.42288	1.4694	1.4979	1.54616	1.61547	1.64878	1.67485	1.71666	1.76295	1.87176	1.99506	2.05846	2.23876	2.41917	2.50594	2.84907	3.14894	3.5318	3.9615	4.71785	5.30504	6.86974	9.49197	13.0977	27.3111	151.937
Piscirickettsia	G	1237	0.623504	0.919484	1.1628	1.46534	1.62661	1.80898	1.97244	2.13578	2.34298	2.46589	2.547	2.71361	2.81902	2.96584	3.12475	3.30171	3.39101	3.54246	3.68173	3.7673	3.90587	4.00887	4.0982	4.29357	4.43542	4.58162	4.72303	4.86025	5.0443	5.15357	5.2724	5.40776	5.56429	5.64391	5.7886	5.93398	6.05377	6.17294	6.32065	6.43959	6.6115	6.82999	6.95885	7.07862	7.29249	7.41904	7.57372	7.84911	8.07309	8.29915	8.47732	8.76414	9.00488	9.16007	9.33701	9.47713	9.64491	9.94905	10.1461	10.3955	10.7018	10.9838	11.3752	11.6646	12.0284	12.237	12.5897	13.2007	13.6635	14.2268	14.8453	15.3206	15.6604	16.1023	16.7594	17.3528	18.1555	18.9334	19.7071	20.3269	20.9949	22.1186	22.9681	24.5384	25.631	27.3871	29.1463	30.9674	33.0563	35.9357	38.9183	41.9991	44.53	49.4407	57.392	66.4521	78.4588	97.7477	126.258	645.474
Piscirickettsia salmonis	S	1238	0.623504	0.919484	1.1628	1.46534	1.62661	1.80898	1.97244	2.13578	2.34298	2.46589	2.547	2.71361	2.81902	2.96584	3.12475	3.30171	3.39101	3.54246	3.68173	3.7673	3.90587	4.00887	4.0982	4.29357	4.43542	4.58162	4.72303	4.86025	5.0443	5.15357	5.2724	5.40776	5.56429	5.64391	5.7886	5.93398	6.05377	6.17294	6.32065	6.43959	6.6115	6.82999	6.95885	7.07862	7.29249	7.41904	7.57372	7.84911	8.07309	8.29915	8.47732	8.76414	9.00488	9.16007	9.33701	9.47713	9.64491	9.94905	10.1461	10.3955	10.7018	10.9838	11.3752	11.6646	12.0284	12.237	12.5897	13.2007	13.6635	14.2268	14.8453	15.3206	15.6604	16.1023	16.7594	17.3528	18.1555	18.9334	19.7071	20.3269	20.9949	22.1186	22.9681	24.5384	25.631	27.3871	29.1463	30.9674	33.0563	35.9357	38.9183	41.9991	44.53	49.4407	57.392	66.4521	78.4588	97.7477	126.258	645.474
Pistricoccus	G	1897649	0.214844	0.231031	0.236627	0.242277	0.244226	0.246876	0.247641	0.256779	0.267874	0.275309	0.283087	0.29022	0.301667	0.306592	0.318731	0.334723	0.348285	0.353512	0.364632	0.368017	0.370409	0.375697	0.385378	0.390267	0.394031	0.403479	0.413092	0.41574	0.431935	0.443714	0.460487	0.473448	0.483887	0.491293	0.517237	0.523366	0.526709	0.533025	0.550192	0.551445	0.554894	0.561382	0.565872	0.575204	0.578696	0.599382	0.605957	0.606786	0.608979	0.621106	0.62475	0.631103	0.646134	0.654429	0.66287	0.672892	0.689717	0.704696	0.711641	0.717228	0.719189	0.729985	0.764487	0.775795	0.783167	0.786699	0.80334	0.830274	0.857954	0.86483	0.882335	0.894584	0.899475	0.909495	0.91725	0.945737	0.980525	1.00814	1.018	1.03183	1.05746	1.06335	1.12436	1.13393	1.13674	1.14721	1.21031	1.25971	1.32165	1.34199	1.45313	1.49746	1.5341	1.67408	2.09546	2.15273	5.8451	6.43087	11.0273	19.8439
Pistricoccus aurantiacus	S	1883414	0.214844	0.231031	0.236627	0.242277	0.244226	0.246876	0.247641	0.256779	0.267874	0.275309	0.283087	0.29022	0.301667	0.306592	0.318731	0.334723	0.348285	0.353512	0.364632	0.368017	0.370409	0.375697	0.385378	0.390267	0.394031	0.403479	0.413092	0.41574	0.431935	0.443714	0.460487	0.473448	0.483887	0.491293	0.517237	0.523366	0.526709	0.533025	0.550192	0.551445	0.554894	0.561382	0.565872	0.575204	0.578696	0.599382	0.605957	0.606786	0.608979	0.621106	0.62475	0.631103	0.646134	0.654429	0.66287	0.672892	0.689717	0.704696	0.711641	0.717228	0.719189	0.729985	0.764487	0.775795	0.783167	0.786699	0.80334	0.830274	0.857954	0.86483	0.882335	0.894584	0.899475	0.909495	0.91725	0.945737	0.980525	1.00814	1.018	1.03183	1.05746	1.06335	1.12436	1.13393	1.13674	1.14721	1.21031	1.25971	1.32165	1.34199	1.45313	1.49746	1.5341	1.67408	2.09546	2.15273	5.8451	6.43087	11.0273	19.8439
Pithovirus	G	1805626	0.119079	0.121162	0.123281	0.125437	0.127631	0.129864	0.132135	0.134446	0.136798	0.139191	0.141625	0.144102	0.146623	0.149187	0.151797	0.154452	0.157153	0.159902	0.162699	0.165545	0.165781	0.166018	0.166255	0.166492	0.16673	0.166968	0.167207	0.167445	0.167684	0.167924	0.168164	0.168404	0.168644	0.168885	0.169126	0.169368	0.16961	0.169852	0.170095	0.170338	0.171623	0.172919	0.174224	0.175539	0.176863	0.178198	0.179543	0.180898	0.182264	0.183639	0.185025	0.186422	0.187829	0.189247	0.190675	0.192114	0.193564	0.195025	0.196497	0.19798	0.198633	0.199289	0.199946	0.200606	0.201268	0.201932	0.202598	0.203267	0.203938	0.20461	0.205286	0.205963	0.206643	0.207324	0.208008	0.208695	0.209383	0.210074	0.210768	0.211463	0.226764	0.243172	0.260768	0.279636	0.29987	0.321568	0.344836	0.369788	0.396545	0.425238	0.456007	0.489003	0.524386	0.56233	0.603019	0.646652	0.693442	0.743618	0.797425	0.855125
Pithovirus sibericum	S	1450746	0.119079	0.121162	0.123281	0.125437	0.127631	0.129864	0.132135	0.134446	0.136798	0.139191	0.141625	0.144102	0.146623	0.149187	0.151797	0.154452	0.157153	0.159902	0.162699	0.165545	0.165781	0.166018	0.166255	0.166492	0.16673	0.166968	0.167207	0.167445	0.167684	0.167924	0.168164	0.168404	0.168644	0.168885	0.169126	0.169368	0.16961	0.169852	0.170095	0.170338	0.171623	0.172919	0.174224	0.175539	0.176863	0.178198	0.179543	0.180898	0.182264	0.183639	0.185025	0.186422	0.187829	0.189247	0.190675	0.192114	0.193564	0.195025	0.196497	0.19798	0.198633	0.199289	0.199946	0.200606	0.201268	0.201932	0.202598	0.203267	0.203938	0.20461	0.205286	0.205963	0.206643	0.207324	0.208008	0.208695	0.209383	0.210074	0.210768	0.211463	0.226764	0.243172	0.260768	0.279636	0.29987	0.321568	0.344836	0.369788	0.396545	0.425238	0.456007	0.489003	0.524386	0.56233	0.603019	0.646652	0.693442	0.743618	0.797425	0.855125
Planctomyces	G	118	0.516662	0.640037	0.714333	0.816687	0.884439	0.932821	0.991551	1.04976	1.11714	1.1507	1.19476	1.23208	1.29022	1.32372	1.37107	1.41736	1.44327	1.48072	1.53238	1.56693	1.59089	1.61295	1.6475	1.66923	1.70873	1.74158	1.77121	1.79789	1.826	1.84753	1.87777	1.89813	1.93068	1.96852	1.99421	2.02257	2.05254	2.0782	2.10459	2.1261	2.14366	2.17782	2.21343	2.24114	2.26639	2.3105	2.36348	2.38262	2.40871	2.42755	2.45911	2.47216	2.50162	2.54864	2.60075	2.63667	2.69544	2.72643	2.75947	2.80312	2.8636	2.92229	2.96789	3.04581	3.11116	3.15717	3.17603	3.24076	3.30071	3.36792	3.45264	3.61102	3.74107	3.85347	3.99458	4.15099	4.41442	4.58212	4.846	5.14999	5.3736	6.49774	7.72246	8.62108	9.69756	11.5055	13.0692	14.9752	17.2853	19.3908	22.7691	26.4344	32.1525	36.3078	46.1418	53.5493	61.463	89.0907	134.984	581.734
Planctomyces sp. SH-PL14	S	1632864	0.215666	0.330009	0.387429	0.440199	0.470495	0.497222	0.521431	0.53099	0.56862	0.576493	0.595405	0.607679	0.620252	0.636706	0.648497	0.668142	0.685489	0.703144	0.711818	0.731645	0.743991	0.776445	0.788579	0.799261	0.80916	0.822865	0.836886	0.847451	0.855194	0.873129	0.884824	0.893999	0.90944	0.934351	0.941643	0.952724	0.96419	0.97334	0.989173	0.99954	1.01264	1.02594	1.03663	1.0506	1.0569	1.06606	1.0706	1.07547	1.08954	1.10101	1.10935	1.12314	1.13461	1.13931	1.15258	1.17329	1.18284	1.19158	1.20987	1.22955	1.23741	1.2495	1.27574	1.28786	1.30662	1.32062	1.33316	1.34375	1.36341	1.38652	1.40748	1.43311	1.44862	1.4723	1.4933	1.50992	1.54321	1.57284	1.59772	1.6294	1.65028	1.68967	1.71567	1.78957	1.81688	1.85864	1.91695	1.98909	2.085	2.21061	2.59207	3.23324	4.07452	5.07462	8.03688	11.2677	17.9949	24.189	38.1596	181.175
Planctomyces sp. SH-PL62	S	1636152	0.371767	0.435551	0.494041	0.536793	0.610974	0.644759	0.678234	0.718936	0.759859	0.802598	0.821962	0.849895	0.881077	0.909333	0.943102	0.959219	0.98155	0.996521	1.01046	1.02817	1.04385	1.06678	1.08298	1.09879	1.12284	1.14134	1.17102	1.19288	1.20853	1.22506	1.24002	1.26226	1.28155	1.29241	1.31499	1.33458	1.35161	1.36163	1.37391	1.39604	1.42079	1.44248	1.45862	1.48412	1.50477	1.5424	1.56784	1.59208	1.61797	1.66939	1.68165	1.71144	1.74022	1.76433	1.7862	1.81832	1.86411	1.90017	1.92526	1.95315	1.98287	2.0076	2.04534	2.09123	2.11677	2.15618	2.23065	2.29611	2.37019	2.45826	2.54509	2.63502	2.72601	2.85645	2.9687	3.18872	3.31659	3.60077	3.85746	4.20457	4.82669	5.17232	6.41083	7.77979	8.67232	10.4714	11.459	12.4003	14.8116	16.6622	19.2426	23.9684	29.2829	35.1235	45.6796	52.0084	62.3654	88.7128	120.248	581.734
Planctopirus	G	1649480	0.247822	0.325691	0.359593	0.375479	0.389778	0.410953	0.437058	0.448575	0.472858	0.479863	0.486838	0.490353	0.493749	0.500133	0.509325	0.517531	0.523086	0.525753	0.533498	0.5437	0.553092	0.573548	0.580409	0.588944	0.600288	0.608414	0.616831	0.625752	0.629624	0.643757	0.663269	0.672916	0.679379	0.685614	0.691499	0.71261	0.726873	0.730279	0.753323	0.768881	0.780314	0.790444	0.808116	0.818386	0.835198	0.853975	0.863657	0.884697	0.910443	0.920449	0.928411	0.94868	0.966106	0.980708	0.988887	0.992386	1.00328	1.01618	1.03228	1.06426	1.07568	1.08731	1.09708	1.11459	1.15321	1.18555	1.21682	1.24093	1.28218	1.31998	1.38001	1.434	1.49743	1.54042	1.57347	1.60833	1.64812	1.72521	1.84338	1.9083	2.02966	2.21249	2.38873	2.47018	2.61163	2.74909	3.00514	3.24769	4.02425	5.00762	5.35412	5.7325	7.10965	9.63849	12.0472	23.8296	32.0088	41.5604	80.4691	345.58
Planctopirus ephydatiae	S	2528019	0.163972	0.17343	0.176269	0.190601	0.200691	0.207417	0.210657	0.217906	0.227812	0.240704	0.244962	0.251216	0.262979	0.26442	0.272889	0.289091	0.301608	0.307293	0.308836	0.312978	0.320241	0.326796	0.327304	0.331193	0.335811	0.340283	0.34264	0.344274	0.345296	0.346054	0.348215	0.351501	0.355013	0.357044	0.359292	0.36507	0.369257	0.372489	0.374695	0.376062	0.377068	0.37775	0.379487	0.385033	0.393632	0.395053	0.403345	0.41434	0.417104	0.421574	0.425416	0.425792	0.428331	0.432824	0.439846	0.443257	0.445814	0.447807	0.451972	0.45387	0.454184	0.455025	0.458412	0.463	0.467543	0.47205	0.476936	0.482596	0.486259	0.49297	0.504147	0.513835	0.529687	0.550601	0.563302	0.572748	0.583647	0.609619	0.616717	0.621055	0.635796	0.639612	0.644227	0.653455	0.662242	0.68761	0.730098	0.731522	0.749055	0.780651	0.827072	0.856835	0.886497	0.941297	0.972471	0.991789	1.0003	1.36882	2.5583	6.71702
Planctopirus limnophila	S	120	0.133638	0.178485	0.1957	0.220759	0.226733	0.229927	0.236858	0.243204	0.245445	0.246866	0.258287	0.275164	0.288553	0.28906	0.2896	0.293798	0.300721	0.307819	0.31115	0.320974	0.325226	0.326905	0.328038	0.329661	0.330527	0.338181	0.344709	0.346461	0.356846	0.359989	0.363168	0.367148	0.371559	0.376828	0.380658	0.387666	0.395719	0.399156	0.400502	0.401843	0.405609	0.411037	0.413465	0.414375	0.420769	0.426603	0.430914	0.448706	0.453913	0.458611	0.462277	0.463387	0.466537	0.479452	0.487956	0.491124	0.49382	0.504647	0.510044	0.518067	0.530772	0.5448	0.549838	0.567106	0.590335	0.611328	0.617534	0.627511	0.636064	0.646723	0.663091	0.683052	0.700044	0.711081	0.718563	0.728033	0.757008	0.7814	0.817197	0.854673	0.857862	0.879153	0.886883	0.888831	0.892676	0.906415	0.909504	0.91689	0.94375	0.995103	1.02407	1.06502	1.12544	1.19429	1.27641	1.79094	1.99892	2.45885	5.50299	44.0775
Planidovirus 1	S	2508226	0.329744	0.329744	0.329744	0.329744	0.329744	0.329744	0.329744	0.329744	0.329744	0.329744	0.329744	0.329744	0.329744	0.329744	0.329744	0.329744	0.329744	0.329744	0.329744	0.329744	0.329744	0.329744	0.329744	0.329744	0.329744	0.329744	0.329744	0.329744	0.329744	0.329744	0.329744	0.329744	0.329744	0.329744	0.329744	0.329744	0.329744	0.329744	0.329744	0.329744	0.329744	0.329744	0.329744	0.329744	0.329744	0.329744	0.329744	0.329744	0.329744	0.329744	0.329744	0.329744	0.329744	0.329744	0.329744	0.329744	0.329744	0.329744	0.329744	0.329744	0.329744	0.329744	0.329744	0.329744	0.329744	0.329744	0.329744	0.329744	0.329744	0.329744	0.329744	0.329744	0.329744	0.329744	0.329744	0.329744	0.329744	0.329744	0.329744	0.329744	0.329744	0.329744	0.329744	0.329744	0.329744	0.329744	0.329744	0.329744	0.329744	0.329744	0.329744	0.329744	0.329744	0.329744	0.329744	0.329744	0.329744	0.329744	0.329744	0.329744
Planktomarina	G	1284657	0.204419	0.209983	0.256181	0.278112	0.288418	0.306011	0.312901	0.315091	0.329123	0.339007	0.347944	0.350796	0.351315	0.36046	0.36618	0.374531	0.382546	0.383881	0.391328	0.396545	0.402773	0.411143	0.418855	0.42891	0.451443	0.456714	0.482574	0.486597	0.49045	0.493552	0.496718	0.510626	0.516607	0.535165	0.550796	0.552433	0.559722	0.572418	0.582847	0.591943	0.603903	0.609353	0.617528	0.626251	0.64002	0.648158	0.655025	0.660815	0.671384	0.680504	0.680946	0.690126	0.722596	0.733057	0.742528	0.77325	0.787111	0.811536	0.872882	0.919734	0.941847	0.957398	0.970409	0.999719	1.0116	1.03941	1.05586	1.19764	1.23581	1.44173	1.6876	1.83917	1.92611	1.99228	2.42764	2.68061	2.98964	3.37801	3.42342	3.50334	4.17897	4.40952	4.95011	5.7478	5.95629	6.24748	6.45706	7.17192	7.9962	10.1326	14.6336	22.6303	25.4818	28.217	36.6161	36.9887	39.7786	52.2343	67.2161	89.7059
Planktomarina temperata	S	1284658	0.204419	0.209983	0.256181	0.278112	0.288418	0.306011	0.312901	0.315091	0.329123	0.339007	0.347944	0.350796	0.351315	0.36046	0.36618	0.374531	0.382546	0.383881	0.391328	0.396545	0.402773	0.411143	0.418855	0.42891	0.451443	0.456714	0.482574	0.486597	0.49045	0.493552	0.496718	0.510626	0.516607	0.535165	0.550796	0.552433	0.559722	0.572418	0.582847	0.591943	0.603903	0.609353	0.617528	0.626251	0.64002	0.648158	0.655025	0.660815	0.671384	0.680504	0.680946	0.690126	0.722596	0.733057	0.742528	0.77325	0.787111	0.811536	0.872882	0.919734	0.941847	0.957398	0.970409	0.999719	1.0116	1.03941	1.05586	1.19764	1.23581	1.44173	1.6876	1.83917	1.92611	1.99228	2.42764	2.68061	2.98964	3.37801	3.42342	3.50334	4.17897	4.40952	4.95011	5.7478	5.95629	6.24748	6.45706	7.17192	7.9962	10.1326	14.6336	22.6303	25.4818	28.217	36.6161	36.9887	39.7786	52.2343	67.2161	89.7059
Planktothrix	G	54304	0.326251	0.363074	0.409697	0.469059	0.519254	0.568311	0.596797	0.629078	0.6625	0.709921	0.732209	0.766432	0.799395	0.816519	0.832512	0.857915	0.880748	0.907821	0.947481	0.973381	0.993077	1.00343	1.01778	1.03198	1.05626	1.07456	1.09786	1.11555	1.136	1.15111	1.16922	1.18761	1.19852	1.22181	1.24036	1.26301	1.27869	1.29258	1.31199	1.33644	1.35259	1.37948	1.39633	1.42515	1.45418	1.4874	1.49986	1.53136	1.5451	1.56102	1.57468	1.58762	1.60944	1.6327	1.65505	1.67841	1.69209	1.72178	1.74121	1.77237	1.79168	1.81782	1.83923	1.87997	1.91735	1.94852	1.97951	2.02216	2.04885	2.08949	2.13586	2.16519	2.20609	2.242	2.31397	2.34702	2.41535	2.4655	2.50225	2.54679	2.61841	2.67238	2.70035	2.7409	2.86019	3.00817	3.17677	3.30985	3.43663	3.72888	3.99977	4.44621	4.92242	5.35835	6.94147	7.88337	9.07655	13.6133	17.7892	297.129
Planktothrix agardhii	S	1160	0.110708	0.14857	0.168566	0.179807	0.182724	0.203636	0.215216	0.218992	0.220093	0.221999	0.23586	0.2426	0.244494	0.248789	0.250931	0.258428	0.262932	0.263659	0.264258	0.267681	0.26977	0.274169	0.28071	0.283742	0.287253	0.288725	0.293227	0.303035	0.310201	0.324732	0.337634	0.350728	0.36626	0.3676	0.370846	0.374653	0.37766	0.378483	0.3823	0.388293	0.394584	0.401683	0.413117	0.417626	0.420236	0.424315	0.431836	0.441909	0.453862	0.460173	0.463428	0.467693	0.474015	0.484862	0.491668	0.493816	0.496443	0.562544	0.582943	0.585711	0.588004	0.596992	0.599364	0.605937	0.623348	0.64797	0.649728	0.723376	0.772417	0.792077	0.796162	0.797183	0.861123	0.897361	0.935635	1.0528	1.14744	1.2375	1.31708	1.37216	1.38077	1.45369	1.65081	1.86023	1.98131	2.00047	2.17976	2.76764	3.55199	4.04543	4.0661	4.94161	5.58968	6.87621	11.3242	13.5502	14.9516	24.9301	52.9637	76.5331
Planktothrix phage PaV-LD	S	994601	0.326055	0.33761	0.42653	0.528028	0.609825	0.692759	0.762106	0.809437	0.823958	0.84751	0.878717	0.950353	1.04852	1.07106	1.07224	1.13635	1.21062	1.24362	1.27894	1.3249	1.36934	1.40522	1.47357	1.60623	1.70223	1.74798	1.78309	1.81037	1.82922	1.84441	1.90002	1.96707	2.00778	2.04573	2.05275	2.0599	2.06774	2.08306	2.11952	2.15378	2.18385	2.23765	2.31783	2.35063	2.35101	2.37257	2.40282	2.44799	2.49705	2.52326	2.54722	2.55318	2.5641	2.59941	2.63535	2.67215	2.7189	2.78118	2.87096	2.98977	3.14151	3.31891	3.37813	3.39273	3.40339	3.41337	3.49325	3.5768	3.64929	3.71029	3.7161	3.75692	3.88129	3.97677	4.02744	4.06384	4.08717	4.13195	4.18929	4.26564	4.34942	4.39288	4.43036	4.55086	4.67849	4.83156	4.95654	4.95718	4.99383	5.10843	5.1909	5.229	5.27065	5.31536	6.9579	10.4155	11.6091	11.8694	15.1979	20.0269
Planktothrix rubescens	S	59512	0.103132	0.148512	0.210674	0.220522	0.244321	0.248354	0.251362	0.273053	0.298047	0.30866	0.320294	0.327686	0.342828	0.348137	0.352287	0.360423	0.368942	0.374295	0.384442	0.394246	0.399935	0.406015	0.41243	0.414944	0.419048	0.427737	0.435926	0.43914	0.439192	0.439478	0.448802	0.460714	0.467074	0.472591	0.47848	0.48173	0.482733	0.483165	0.491406	0.501836	0.51123	0.516675	0.518699	0.519497	0.532353	0.536843	0.544026	0.545132	0.545621	0.555236	0.556159	0.55821	0.560649	0.569524	0.576473	0.578048	0.588218	0.592524	0.595435	0.604304	0.61331	0.619807	0.630662	0.631464	0.63352	0.638808	0.640304	0.643339	0.650765	0.65626	0.660773	0.681603	0.709886	0.720267	0.747648	0.784513	0.798167	0.801345	0.816324	0.837856	0.876223	0.93946	0.968031	0.996407	1.02538	1.061	1.09304	1.16087	1.19174	1.23186	1.35962	1.39107	1.42356	1.60302	1.74061	2.03145	2.54032	2.9068	4.30746	9.14683
Planobacterium	G	2782228	0.213065	0.288483	0.32422	0.345092	0.36219	0.385355	0.396027	0.407798	0.42586	0.443462	0.463906	0.482448	0.489649	0.503335	0.517545	0.534773	0.551882	0.562085	0.571967	0.585354	0.603201	0.622931	0.639132	0.648186	0.658302	0.674445	0.682874	0.708828	0.721263	0.728835	0.748642	0.754651	0.764775	0.78432	0.803114	0.814151	0.831938	0.850246	0.87717	0.889069	0.902371	0.909199	0.918359	0.947939	0.967085	0.987609	1.00772	1.02281	1.03531	1.05631	1.06793	1.08102	1.0923	1.1064	1.11676	1.13926	1.17055	1.19052	1.20037	1.22789	1.24964	1.26563	1.28288	1.31997	1.35357	1.40104	1.43556	1.53891	1.58125	1.59735	1.70659	1.72899	1.80951	1.89925	2.0672	2.13368	2.27425	2.55318	2.67139	2.92543	3.21421	3.51242	4.07269	4.46703	4.97362	5.79317	6.22159	8.44314	9.56907	11.3438	13.9641	17.1292	20.2575	22.8373	27.906	34.7261	44.1295	52.8241	66.7513	465.94
Planococcus	G	1372	0.483311	0.823139	1.00966	1.32842	1.44171	1.60252	1.75638	1.91498	1.9983	2.14094	2.20772	2.33754	2.46218	2.545	2.63372	2.70789	2.76322	2.82326	2.86221	2.89893	2.94905	2.98034	3.05469	3.09486	3.15407	3.19176	3.23824	3.28894	3.31865	3.36328	3.41338	3.46739	3.50923	3.55037	3.58174	3.61611	3.64456	3.68066	3.73005	3.79263	3.8438	3.87689	3.92295	3.95775	4.0066	4.05205	4.09509	4.12122	4.17352	4.23365	4.29505	4.33243	4.38386	4.41375	4.46296	4.50779	4.55041	4.59636	4.65737	4.70984	4.7664	4.83748	4.90248	4.98373	5.02181	5.06485	5.12203	5.19	5.26319	5.31893	5.40957	5.51235	5.61292	5.69784	5.78626	5.92857	6.00851	6.11981	6.22579	6.33297	6.54897	6.76312	7.02131	7.23183	7.48646	7.777	8.07126	9.02114	9.8077	10.5728	12.058	13.1756	15.198	17.522	20.9456	28.6616	37.9881	58.2211	117.923	1073.73
Planococcus antarcticus	S	161360	0.160337	0.239863	0.263833	0.275116	0.284426	0.292137	0.308977	0.310613	0.312961	0.314388	0.320319	0.335517	0.347212	0.352047	0.3608	0.375377	0.38196	0.384314	0.388938	0.392027	0.393513	0.396277	0.403542	0.415008	0.43789	0.448046	0.456495	0.476071	0.482309	0.488286	0.490724	0.509962	0.51822	0.520362	0.523923	0.528209	0.534759	0.536652	0.551363	0.562169	0.566627	0.568952	0.575424	0.577392	0.579197	0.583828	0.604642	0.610024	0.613407	0.618582	0.641614	0.644119	0.657743	0.677778	0.684524	0.702918	0.712478	0.718344	0.729122	0.743533	0.756266	0.762647	0.770497	0.777905	0.795181	0.797564	0.810755	0.82352	0.826018	0.845712	0.850689	0.858528	0.868607	0.895002	0.909172	0.917925	0.948189	0.973062	0.993229	1.02712	1.05488	1.07538	1.09341	1.12592	1.15203	1.20662	1.23673	1.38591	1.51847	1.95253	2.35675	2.41398	2.56544	4.08251	5.50271	7.20563	8.39689	9.15017	10.3121	12.229
Planococcus dechangensis	S	1176255	0.103061	0.128677	0.145975	0.178884	0.195855	0.19958	0.211742	0.220313	0.221596	0.222242	0.22916	0.238085	0.248089	0.256255	0.257471	0.272134	0.279526	0.284533	0.28997	0.296128	0.305777	0.312707	0.325332	0.340385	0.340725	0.345279	0.349331	0.356444	0.36463	0.365821	0.375696	0.378222	0.379694	0.382417	0.384508	0.38947	0.393108	0.395208	0.397068	0.401529	0.40908	0.417569	0.425612	0.432771	0.439658	0.44628	0.45171	0.454639	0.456358	0.460825	0.474036	0.478724	0.483535	0.490352	0.49384	0.498745	0.516286	0.528386	0.532693	0.54447	0.567168	0.573767	0.577356	0.587389	0.609494	0.612146	0.615716	0.630213	0.656965	0.687598	0.698655	0.705303	0.708395	0.715539	0.741635	0.766684	0.782334	0.802843	0.828774	0.845093	0.886932	0.899599	0.901566	0.905059	0.914848	0.921523	0.934837	0.991877	1.12656	1.38158	1.489	1.57328	1.87938	2.42182	2.65766	3.64891	4.44111	5.25244	8.50719	34.1913
Planococcus donghaensis	S	414778	0.386053	0.439792	0.563992	0.621574	0.660061	0.68339	0.718908	0.751579	0.788181	0.802263	0.834054	0.866156	0.899276	0.913064	0.95268	0.973218	0.993841	1.00861	1.02991	1.05431	1.07603	1.10052	1.12767	1.16804	1.18948	1.21178	1.23053	1.25381	1.28135	1.32748	1.35335	1.36829	1.38381	1.39679	1.42925	1.44514	1.46456	1.49754	1.53528	1.5565	1.59182	1.62014	1.63602	1.65209	1.68916	1.71087	1.73076	1.74534	1.77817	1.80289	1.84001	1.87127	1.88592	1.90859	1.97313	2.01047	2.03801	2.05632	2.08705	2.11714	2.1406	2.16004	2.19173	2.20968	2.2657	2.29437	2.31776	2.3446	2.37145	2.39498	2.4397	2.4739	2.52233	2.57341	2.59526	2.63064	2.66722	2.70536	2.75257	2.7961	2.86165	2.88107	2.95473	2.9915	3.07993	3.18853	3.2516	3.37047	3.46358	3.55779	3.68203	3.78244	3.97674	4.19204	4.4208	5.1823	6.38093	8.2656	13.4466	28.5496
Planococcus faecalis	S	1598147	0.133216	0.137133	0.141164	0.145314	0.149586	0.154378	0.162404	0.170848	0.17973	0.189075	0.198905	0.207544	0.210882	0.214275	0.217722	0.221225	0.224783	0.227663	0.229216	0.23078	0.232355	0.233941	0.235537	0.237187	0.238898	0.240621	0.242357	0.244105	0.245865	0.248897	0.252862	0.25689	0.260982	0.26514	0.269363	0.270853	0.271186	0.271519	0.271852	0.272186	0.272521	0.274291	0.276382	0.27849	0.280614	0.282754	0.284911	0.285779	0.286569	0.287361	0.288155	0.288951	0.28981	0.291638	0.293478	0.295329	0.297192	0.299067	0.300729	0.301349	0.30197	0.302593	0.303216	0.303841	0.305239	0.30851	0.311817	0.315159	0.318537	0.321951	0.324377	0.325351	0.326329	0.327309	0.328292	0.329278	0.330765	0.332702	0.334651	0.336611	0.338583	0.340566	0.342192	0.343624	0.345061	0.346504	0.347954	0.349409	0.387242	0.442396	0.505406	0.577389	0.659626	0.753575	0.777788	0.791986	0.806443	0.821164	0.836153	0.851416
Planococcus halocryophilus	S	1215089	0.130872	0.156345	0.171418	0.1803	0.196005	0.207731	0.212792	0.221479	0.23244	0.241831	0.265189	0.268114	0.28596	0.287339	0.287975	0.29145	0.294242	0.302346	0.309133	0.310662	0.312293	0.316402	0.326197	0.341201	0.347302	0.363877	0.367323	0.367804	0.372682	0.379116	0.382433	0.386768	0.393199	0.39744	0.401972	0.404399	0.409311	0.411352	0.436784	0.441778	0.450699	0.4581	0.46126	0.470828	0.485	0.492904	0.499369	0.511932	0.515019	0.51592	0.532339	0.537341	0.540463	0.54811	0.553688	0.556968	0.559545	0.563	0.569299	0.575579	0.576633	0.578068	0.578765	0.57918	0.584166	0.590609	0.595267	0.59963	0.606113	0.611547	0.61333	0.614508	0.618147	0.636976	0.644342	0.656514	0.660523	0.661458	0.675759	0.684695	0.68805	0.690324	0.700202	0.719073	0.729894	0.755345	0.785563	0.802215	0.821047	0.870415	0.887971	0.906802	0.95647	0.996808	1.00646	1.18988	1.81011	2.50918	4.71144	8.24368
Planococcus kocurii	S	1374	0.18442	0.189769	0.195273	0.200937	0.206766	0.212377	0.21814	0.22406	0.230141	0.236387	0.236809	0.237233	0.237657	0.238082	0.238507	0.239396	0.240287	0.241182	0.24208	0.242982	0.245522	0.248089	0.250683	0.253304	0.255952	0.261311	0.266783	0.27237	0.278073	0.283896	0.286098	0.288318	0.290555	0.292809	0.295081	0.297391	0.29972	0.302067	0.304432	0.306816	0.311205	0.315656	0.320171	0.32475	0.329395	0.329465	0.329534	0.329604	0.329674	0.329744	0.330012	0.330281	0.33055	0.33082	0.331089	0.333881	0.336696	0.339535	0.342398	0.345285	0.346704	0.348128	0.349559	0.350996	0.352438	0.356745	0.361104	0.365516	0.369982	0.374503	0.378699	0.382942	0.387233	0.391572	0.39596	0.411532	0.427717	0.444538	0.462021	0.480192	0.48219	0.484196	0.48621	0.488233	0.490265	0.505586	0.521385	0.537679	0.554481	0.571809	0.585631	0.599787	0.614286	0.629135	0.644342	0.869381	1.17301	1.58269	2.13545	2.88127
Planococcus maritimus	S	192421	0.0949698	0.110304	0.113208	0.123673	0.150704	0.166493	0.169506	0.171219	0.172438	0.174038	0.175722	0.177739	0.181918	0.192155	0.200184	0.205121	0.220124	0.242549	0.246946	0.247046	0.255966	0.263573	0.263965	0.26608	0.271275	0.276128	0.280693	0.283866	0.28652	0.28709	0.287466	0.287995	0.288579	0.289306	0.290143	0.291113	0.293157	0.295833	0.298249	0.30062	0.302629	0.304951	0.30865	0.312683	0.317281	0.321486	0.32536	0.328163	0.330569	0.344149	0.358963	0.369174	0.376999	0.377797	0.378687	0.379687	0.381482	0.383741	0.385673	0.387538	0.388514	0.389729	0.392012	0.393744	0.394495	0.404105	0.421666	0.431615	0.438625	0.441101	0.444764	0.465308	0.480949	0.481344	0.481627	0.481778	0.485657	0.491727	0.511635	0.535585	0.579275	0.617678	0.61778	0.651295	0.752922	0.808214	0.81559	0.837444	0.865498	1.09853	1.43247	1.99249	2.5637	2.67977	2.79661	2.91291	3.02442	3.13449	3.76808	4.68156
Planococcus massiliensis	S	1499687	0.247784	0.269771	0.308913	0.325664	0.335159	0.349359	0.363742	0.384159	0.394556	0.401635	0.41091	0.414342	0.434574	0.447437	0.449201	0.458596	0.463076	0.473889	0.477474	0.480792	0.486569	0.49194	0.495262	0.5059	0.519546	0.526621	0.53161	0.54053	0.547002	0.557011	0.56638	0.573008	0.576358	0.588184	0.593436	0.598376	0.602293	0.609516	0.618343	0.631896	0.636962	0.644065	0.649723	0.657577	0.66816	0.684608	0.690586	0.704036	0.719228	0.732579	0.736381	0.756259	0.763859	0.779918	0.782311	0.790458	0.796581	0.809083	0.835712	0.842069	0.84901	0.856577	0.8693	0.881506	0.887251	0.903079	0.914199	0.949947	0.957554	0.969866	0.980154	0.991478	1.00394	1.03418	1.03885	1.04728	1.06158	1.07552	1.08266	1.099	1.10815	1.1492	1.19128	1.20276	1.25024	1.35855	1.39454	1.52665	1.93911	2.12042	2.77431	3.27725	3.83262	4.36094	7.59126	10.3392	12.9126	41.7405	57.0938	177.695
Planococcus plakortidis	S	1038856	0.169664	0.18668	0.202117	0.218845	0.219829	0.22564	0.236078	0.244084	0.248697	0.256163	0.261985	0.263768	0.268692	0.277457	0.283654	0.287217	0.288884	0.295483	0.305087	0.306034	0.309337	0.312575	0.314801	0.316778	0.321041	0.323387	0.329221	0.338147	0.346393	0.346427	0.351829	0.361819	0.369595	0.37288	0.374503	0.374738	0.376855	0.381067	0.385896	0.388054	0.388957	0.401813	0.433648	0.471736	0.475064	0.483207	0.49096	0.501568	0.515167	0.528431	0.531414	0.537905	0.545618	0.56044	0.597912	0.605746	0.609469	0.616332	0.626217	0.631215	0.638753	0.666041	0.692818	0.711189	0.728207	0.74671	0.765692	0.78873	0.811769	0.82208	0.826732	0.897793	0.948854	0.958277	0.989269	0.996381	1.00701	1.02096	1.0338	1.03661	1.20896	1.27757	1.72514	2.70178	2.86695	3.06261	3.36486	3.62771	3.79461	3.94592	3.95349	4.67253	5.73786	6.72843	7.22491	9.09298	10.4318	15.8608	28.1909	31.3469
Planococcus rifietoensis	S	200991	0.133064	0.166253	0.174062	0.179966	0.182028	0.185585	0.19047	0.195258	0.200079	0.202469	0.204983	0.211113	0.218672	0.229976	0.238238	0.242363	0.244827	0.246321	0.253036	0.261139	0.262414	0.263465	0.263488	0.263596	0.263855	0.2687	0.277588	0.280132	0.280228	0.284931	0.290734	0.302316	0.313324	0.321892	0.330255	0.338297	0.342435	0.344274	0.345819	0.347302	0.347787	0.349429	0.356349	0.360934	0.361237	0.365405	0.372911	0.382753	0.393698	0.396079	0.397706	0.400487	0.402881	0.404201	0.404935	0.404961	0.407223	0.410789	0.424211	0.440359	0.445012	0.450747	0.46129	0.468683	0.470212	0.473887	0.479396	0.481225	0.481659	0.521972	0.566266	0.573486	0.590145	0.633695	0.680815	0.731898	0.771539	0.804268	0.811279	0.812396	0.986563	1.16415	1.20714	1.28606	1.43662	1.91142	2.94209	3.48331	3.73761	4.60564	5.66177	5.91825	6.26197	6.84383	7.56033	8.45994	9.81256	11.6173	12.5517	13.2883
Planococcus sp. MB-3u-03	S	2058136	0.118832	0.12728	0.150804	0.163871	0.16732	0.171884	0.175866	0.181653	0.200773	0.224306	0.230928	0.234958	0.242303	0.246948	0.254371	0.269048	0.271272	0.275774	0.279666	0.281572	0.298882	0.309252	0.312141	0.31613	0.322437	0.326904	0.3284	0.328759	0.329743	0.330752	0.337058	0.343735	0.348235	0.351818	0.35364	0.357017	0.375915	0.37958	0.386512	0.389504	0.392218	0.395123	0.396214	0.398655	0.402923	0.408822	0.412758	0.413656	0.434812	0.452907	0.461462	0.484587	0.541017	0.607501	0.616346	0.636869	0.668004	0.704685	0.724003	0.728793	0.735455	0.746066	0.757272	0.763405	0.826043	0.879451	0.911315	0.929618	0.96096	1.00737	1.04135	1.08721	1.29548	1.40372	1.55115	1.59962	1.75133	2.03739	2.30763	2.48888	2.68491	2.70219	3.1393	3.75531	4.2164	4.85726	5.38134	5.81161	6.61668	6.82694	8.70676	14.2272	17.8961	18.9063	20.8462	22.8773	24.6334	31.1989	49.0519	50.3871
Planococcus sp. PAMC 21323	S	1526927	0.167817	0.205352	0.217059	0.23199	0.243486	0.252543	0.26251	0.27166	0.281023	0.287803	0.29266	0.303882	0.3116	0.315117	0.323048	0.323664	0.327322	0.329196	0.332285	0.34269	0.348753	0.363749	0.370832	0.373268	0.375882	0.379474	0.386245	0.392712	0.396821	0.404771	0.414447	0.418046	0.420132	0.421937	0.435649	0.438795	0.440082	0.441149	0.444607	0.44882	0.450809	0.452326	0.462347	0.47634	0.480235	0.48627	0.504222	0.519399	0.522424	0.524706	0.548048	0.557096	0.562858	0.566223	0.568335	0.572351	0.574515	0.575595	0.577523	0.583315	0.592785	0.598623	0.600594	0.602955	0.612813	0.614061	0.643696	0.706081	0.712971	0.714963	0.715493	0.722086	0.72561	0.726274	0.73234	0.739213	0.749176	0.770661	0.796705	0.830079	0.844195	0.85478	0.865839	0.889088	0.898712	0.919986	0.940717	0.960326	0.973019	0.984341	0.989877	1.11944	1.29663	1.38259	1.54341	1.7142	1.98627	2.39941	2.6798	3.05174
Planococcus sp. Y42	S	2213202	0.207826	0.28356	0.310745	0.333429	0.34422	0.354732	0.368157	0.377626	0.385826	0.392953	0.395754	0.408998	0.418135	0.429804	0.43975	0.446777	0.476436	0.484695	0.505092	0.509579	0.518712	0.523659	0.530241	0.550825	0.559759	0.568609	0.578191	0.583168	0.58737	0.598539	0.607157	0.621183	0.647419	0.666292	0.681144	0.685488	0.690016	0.692393	0.708716	0.714353	0.734804	0.762835	0.766489	0.787967	0.790561	0.803096	0.821928	0.827376	0.845521	0.875105	0.896725	0.914486	0.937087	0.941475	0.947855	0.960789	0.971349	0.981074	0.993994	1.03049	1.05325	1.05733	1.07084	1.11053	1.12231	1.13074	1.14076	1.15173	1.15819	1.1764	1.20925	1.21443	1.23374	1.27732	1.2907	1.30982	1.32491	1.35409	1.38893	1.41531	1.43939	1.4496	1.48086	1.59538	1.63794	1.69522	1.7418	1.8123	1.92748	2.01349	2.17422	2.54976	3.19542	3.61723	4.03007	6.75394	8.65361	12.2466	29.6183	57.4779
Planococcus versutus	S	1302659	0.201131	0.214664	0.244935	0.251416	0.260835	0.283491	0.306441	0.310794	0.31173	0.316928	0.323446	0.334035	0.350848	0.363627	0.367713	0.37166	0.380595	0.393694	0.401996	0.403256	0.407104	0.414239	0.420044	0.427312	0.439882	0.452665	0.461112	0.470706	0.477014	0.479388	0.481721	0.482902	0.48611	0.490029	0.493112	0.497911	0.507479	0.510493	0.517639	0.527027	0.528222	0.530952	0.53741	0.548348	0.551765	0.575939	0.579574	0.585376	0.588363	0.596372	0.602896	0.607924	0.627999	0.634657	0.648099	0.649845	0.654512	0.66591	0.682894	0.688395	0.703438	0.714165	0.754683	0.767056	0.787233	0.797551	0.806189	0.817748	0.823428	0.851456	0.854678	0.878826	0.906784	0.909496	0.937766	0.948331	0.981025	1.03496	1.04218	1.06319	1.08101	1.09005	1.09962	1.1695	1.25112	1.29489	1.38789	1.55875	1.77691	1.8762	2.05132	2.68205	2.722	2.77768	2.92053	3.11535	4.82147	6.8457	7.54681	47.6473
Planomicrobium	G	162291	0.333474	0.389422	0.402555	0.460085	0.481835	0.513473	0.545697	0.577717	0.597295	0.615011	0.641143	0.665083	0.682251	0.702452	0.726131	0.73908	0.772939	0.802702	0.820493	0.84722	0.868849	0.893782	0.914251	0.943477	0.959436	0.970021	0.988871	0.999102	1.01469	1.03315	1.04346	1.05617	1.08008	1.10886	1.12305	1.13488	1.15477	1.17695	1.20081	1.21631	1.23719	1.25754	1.28341	1.30015	1.32771	1.3493	1.3765	1.40839	1.42591	1.436	1.46313	1.49298	1.51349	1.53496	1.56928	1.58011	1.59421	1.62146	1.64431	1.69256	1.74166	1.76568	1.8008	1.84033	1.87581	1.92424	1.96345	2.04492	2.11484	2.16996	2.20738	2.27911	2.34585	2.37972	2.46386	2.55843	2.64134	2.75956	2.85164	2.90131	3.03406	3.23908	3.48724	3.71311	4.08717	4.50417	4.90563	5.5374	6.31811	7.53042	8.45151	9.91419	12.9017	15.8384	19.4744	23.8276	27.6823	36.2367	49.7304	257.808
Planomicrobium glaciei	S	459472	0.333474	0.389422	0.402555	0.460085	0.481835	0.513473	0.545697	0.577717	0.597295	0.615011	0.641143	0.665083	0.682251	0.702452	0.726131	0.73908	0.772939	0.802702	0.820493	0.84722	0.868849	0.893782	0.914251	0.943477	0.959436	0.970021	0.988871	0.999102	1.01469	1.03315	1.04346	1.05617	1.08008	1.10886	1.12305	1.13488	1.15477	1.17695	1.20081	1.21631	1.23719	1.25754	1.28341	1.30015	1.32771	1.3493	1.3765	1.40839	1.42591	1.436	1.46313	1.49298	1.51349	1.53496	1.56928	1.58011	1.59421	1.62146	1.64431	1.69256	1.74166	1.76568	1.8008	1.84033	1.87581	1.92424	1.96345	2.04492	2.11484	2.16996	2.20738	2.27911	2.34585	2.37972	2.46386	2.55843	2.64134	2.75956	2.85164	2.90131	3.03406	3.23908	3.48724	3.71311	4.08717	4.50417	4.90563	5.5374	6.31811	7.53042	8.45151	9.91419	12.9017	15.8384	19.4744	23.8276	27.6823	36.2367	49.7304	257.808
Plantactinospora	G	673534	0.392805	0.683249	0.927503	1.05552	1.19551	1.31207	1.40569	1.47485	1.56899	1.64123	1.7575	1.82043	1.89083	1.94811	2.00106	2.04485	2.11331	2.16693	2.20178	2.26141	2.31361	2.37635	2.42258	2.47348	2.51213	2.54664	2.58496	2.62528	2.67248	2.70421	2.74697	2.78348	2.82241	2.86369	2.89332	2.95504	2.98539	3.01574	3.04993	3.10141	3.13069	3.16063	3.191	3.24314	3.2917	3.3379	3.38069	3.42448	3.46605	3.52179	3.55584	3.62534	3.68511	3.74414	3.78725	3.83985	3.87736	3.92089	4.01676	4.06417	4.12044	4.1964	4.24983	4.29012	4.33564	4.40893	4.46454	4.53731	4.6255	4.69622	4.78416	4.85284	4.94237	5.02305	5.12072	5.21257	5.29051	5.39391	5.54828	5.68042	5.87141	6.0935	6.34613	6.56862	7.09356	7.82426	8.46955	9.27361	10.3047	11.1374	12.7028	14.8421	17.6388	20.6696	23.614	29.968	36.3519	46.2667	72.7548	3284.07
Plantactinospora sp. BB1	S	2071627	0.182969	0.191086	0.217479	0.234801	0.287202	0.296435	0.303238	0.312952	0.3207	0.323192	0.333848	0.340472	0.346354	0.350069	0.356826	0.372283	0.37707	0.382618	0.386206	0.390234	0.394825	0.404878	0.41149	0.413918	0.422926	0.44029	0.45309	0.475513	0.484906	0.492206	0.497751	0.512491	0.519783	0.525329	0.530294	0.532978	0.545901	0.551891	0.556435	0.566242	0.568057	0.573744	0.581137	0.584057	0.591012	0.597414	0.602533	0.605719	0.612639	0.618493	0.640821	0.653899	0.660242	0.662448	0.670147	0.677701	0.683931	0.687704	0.702889	0.70811	0.728027	0.728704	0.745681	0.777792	0.791839	0.801012	0.80737	0.819373	0.832525	0.86564	0.888911	0.896856	0.903918	0.915779	0.956081	0.989889	1.00242	1.0128	1.0298	1.06072	1.09964	1.11147	1.12809	1.15835	1.19084	1.24838	1.36655	1.39605	1.45921	1.61378	2.39063	2.62568	3.62693	3.81086	5.91662	9.46813	12.3946	16.1889	30.9583	44.4089
Plantactinospora sp. BC1	S	2108470	0.176487	0.224606	0.273881	0.290289	0.336356	0.347788	0.355619	0.366103	0.390888	0.398897	0.405612	0.412665	0.418593	0.440145	0.453611	0.479661	0.490048	0.507843	0.514707	0.522284	0.533604	0.567151	0.580464	0.588477	0.60468	0.609832	0.618103	0.637523	0.646925	0.668951	0.678437	0.690084	0.703755	0.709322	0.722086	0.734794	0.758282	0.773028	0.781655	0.788515	0.796184	0.804507	0.812081	0.825361	0.840964	0.854735	0.86864	0.878306	0.892364	0.906714	0.919557	0.93002	0.949664	0.966219	0.978004	1.01318	1.0267	1.04392	1.05628	1.07449	1.10137	1.13118	1.14612	1.16166	1.18088	1.19693	1.20994	1.22649	1.23381	1.24359	1.26442	1.28903	1.32468	1.37489	1.40918	1.43535	1.46422	1.4997	1.54204	1.60285	1.66865	1.82762	1.8639	1.96194	2.07246	2.17693	2.45076	2.78008	3.30794	3.50571	4.74522	5.99354	7.41271	8.2817	11.0474	14.4326	26.6989	35.4008	50.5665	3284.07
Plantactinospora sp. KBS50	S	2024580	0.367087	0.400084	0.468528	0.523484	0.574909	0.609735	0.638399	0.655496	0.677827	0.707497	0.730059	0.775273	0.80665	0.838094	0.864425	0.885409	0.909657	0.947974	0.976922	1.0079	1.03136	1.05437	1.07378	1.09397	1.11395	1.1366	1.16053	1.17432	1.18742	1.20434	1.22684	1.24998	1.26784	1.28426	1.30734	1.3224	1.34145	1.3503	1.36362	1.37951	1.40286	1.4246	1.43821	1.46135	1.48442	1.4983	1.51993	1.55585	1.57886	1.59214	1.61592	1.63652	1.65199	1.67518	1.68875	1.71475	1.73582	1.75541	1.79166	1.82453	1.83373	1.8513	1.87473	1.89741	1.91753	1.93378	1.9623	1.99521	2.04272	2.07383	2.10044	2.13521	2.16371	2.20636	2.24403	2.29277	2.37052	2.39346	2.46608	2.49842	2.56892	2.68513	2.78578	2.85254	2.98141	3.07401	3.18203	3.34455	3.66449	4.09637	4.57929	5.17772	6.01229	7.3279	9.48454	11.1948	13.2553	17.6511	25.7026	192.472
Plantibacter	G	190323	0.350741	0.598802	0.733306	0.82054	0.902969	0.968641	1.08632	1.1903	1.23997	1.29786	1.3686	1.45597	1.50657	1.63214	1.70062	1.74174	1.80031	1.85385	1.91607	1.98652	2.07524	2.15373	2.22721	2.27709	2.37924	2.48074	2.56832	2.64538	2.69125	2.75356	2.84287	2.89974	2.96432	3.06529	3.14532	3.17367	3.23078	3.30575	3.3604	3.42542	3.46751	3.55963	3.63492	3.70469	3.75394	3.83987	3.88054	3.95098	4.00904	4.09858	4.1343	4.20858	4.2746	4.37055	4.44549	4.50338	4.55849	4.66969	4.73319	4.82604	4.94683	5.0392	5.12728	5.22447	5.29116	5.3781	5.48842	5.61255	5.6955	5.79115	5.89193	6.00717	6.16639	6.26725	6.3347	6.53527	6.7707	6.91732	7.11528	7.27833	7.50156	7.74578	7.96444	8.14791	8.65736	8.90718	9.28651	9.75578	10.2369	11.0272	12.3269	13.6935	14.7658	17.0823	19.8795	22.1713	29.286	39.7298	65.5275	305.095
Plantibacter flavus	S	150123	0.275844	0.382428	0.428715	0.5146	0.544775	0.59123	0.64386	0.681845	0.757196	0.81435	0.865239	0.905758	0.973464	1.06227	1.119	1.15199	1.18999	1.25329	1.30016	1.35335	1.37978	1.41899	1.44769	1.47541	1.52666	1.5769	1.61403	1.66212	1.7028	1.74444	1.79211	1.82448	1.86015	1.89603	1.9346	1.97435	2.03677	2.05499	2.10293	2.15173	2.18369	2.20282	2.24454	2.28794	2.31932	2.36456	2.40667	2.47954	2.51359	2.53897	2.57452	2.63535	2.67088	2.7037	2.73122	2.75079	2.78791	2.82477	2.85418	2.89806	2.9649	3.01633	3.09167	3.13207	3.17744	3.21458	3.29097	3.33783	3.38835	3.45185	3.54055	3.60141	3.69362	3.77025	3.87466	3.9405	4.02678	4.09435	4.16972	4.26643	4.40729	4.50879	4.66656	4.80618	4.8845	5.04714	5.21534	5.4424	5.72074	6.03885	6.23576	6.7939	7.25049	7.70918	8.7067	10.3363	12.5874	17.3922	31.0078	197.759
Plantibacter sp. M259	S	2583822	0.225739	0.305324	0.331412	0.368319	0.399214	0.444195	0.459963	0.488369	0.528352	0.544203	0.563145	0.607003	0.631549	0.652998	0.669639	0.697723	0.74794	0.781222	0.812312	0.851714	0.87499	0.895652	0.923985	0.948186	0.988978	1.00472	1.02032	1.0309	1.04029	1.04562	1.0677	1.07647	1.09605	1.11106	1.1384	1.17401	1.19812	1.2403	1.28438	1.29553	1.31914	1.33721	1.37237	1.41692	1.43605	1.46491	1.52392	1.58191	1.62075	1.64874	1.66877	1.70006	1.74191	1.79285	1.81696	1.87126	1.90613	1.92621	1.94504	1.98499	2.03	2.08592	2.14242	2.1937	2.24504	2.3209	2.37526	2.43176	2.48473	2.54159	2.57023	2.6527	2.78945	2.84428	3.00475	3.09947	3.22241	3.32173	3.43747	3.58241	3.81905	3.88911	4.03728	4.16235	4.30322	4.58703	4.90334	5.16985	5.48159	5.97399	6.86466	8.27148	9.53644	10.9741	14.4725	19.5554	22.3811	28.4439	38.3646	119.522
Plantibacter sp. PA-3-X8	S	2480625	0.154207	0.18077	0.187478	0.198744	0.204807	0.207739	0.211709	0.214052	0.224928	0.24406	0.250542	0.260097	0.264388	0.269524	0.27759	0.28604	0.28852	0.290169	0.301984	0.316224	0.320776	0.325414	0.328172	0.330115	0.341101	0.346708	0.348017	0.356452	0.365079	0.367543	0.377056	0.387637	0.389643	0.390428	0.393472	0.394197	0.396162	0.401064	0.403508	0.409029	0.412423	0.417761	0.427527	0.432804	0.442133	0.451727	0.466748	0.483934	0.491555	0.498428	0.505365	0.519494	0.54049	0.548995	0.559947	0.570465	0.572923	0.5732	0.573525	0.580606	0.591718	0.597774	0.598471	0.599883	0.60218	0.61047	0.630029	0.636666	0.639531	0.649856	0.653125	0.657745	0.674301	0.680844	0.684762	0.698351	0.715781	0.724704	0.732863	0.745009	0.758062	0.766444	0.77047	0.800528	0.83232	0.847008	0.915236	0.985398	1.00545	1.01271	1.02936	1.04718	1.31378	1.40279	1.43484	1.81136	2.50178	2.62724	3.05723	4.65203
Plesiomonas	G	702	0.185555	0.210824	0.251694	0.300902	0.321586	0.333163	0.351289	0.358133	0.377785	0.387241	0.393847	0.400814	0.410005	0.419273	0.440468	0.447941	0.465715	0.4804	0.486097	0.489911	0.502663	0.509875	0.518978	0.52513	0.534429	0.551336	0.561693	0.566833	0.578667	0.588098	0.597969	0.603182	0.61499	0.618856	0.627751	0.644226	0.651567	0.661101	0.6731	0.676406	0.680623	0.702716	0.710644	0.716264	0.723646	0.726922	0.744992	0.758853	0.789883	0.795818	0.80259	0.808884	0.813569	0.823585	0.832549	0.844661	0.866811	0.887914	0.892209	0.900855	0.91188	0.923192	0.937156	0.948015	0.964335	0.9792	0.9905	1.00633	1.02625	1.05663	1.12072	1.12773	1.13798	1.16682	1.18411	1.21248	1.26446	1.27646	1.31818	1.38948	1.41509	1.45267	1.51747	1.55136	1.57488	1.64844	1.77885	1.9136	1.96091	2.43884	3.09772	3.54866	5.26944	5.79635	6.37632	8.76647	16.9303	23.2997	27.7003	166.877
Plesiomonas shigelloides	S	703	0.185555	0.210824	0.251694	0.300902	0.321586	0.333163	0.351289	0.358133	0.377785	0.387241	0.393847	0.400814	0.410005	0.419273	0.440468	0.447941	0.465715	0.4804	0.486097	0.489911	0.502663	0.509875	0.518978	0.52513	0.534429	0.551336	0.561693	0.566833	0.578667	0.588098	0.597969	0.603182	0.61499	0.618856	0.627751	0.644226	0.651567	0.661101	0.6731	0.676406	0.680623	0.702716	0.710644	0.716264	0.723646	0.726922	0.744992	0.758853	0.789883	0.795818	0.80259	0.808884	0.813569	0.823585	0.832549	0.844661	0.866811	0.887914	0.892209	0.900855	0.91188	0.923192	0.937156	0.948015	0.964335	0.9792	0.9905	1.00633	1.02625	1.05663	1.12072	1.12773	1.13798	1.16682	1.18411	1.21248	1.26446	1.27646	1.31818	1.38948	1.41509	1.45267	1.51747	1.55136	1.57488	1.64844	1.77885	1.9136	1.96091	2.43884	3.09772	3.54866	5.26944	5.79635	6.37632	8.76647	16.9303	23.2997	27.7003	166.877
Pleurocapsa	G	44474	0.175804	0.225003	0.259201	0.265314	0.276528	0.294985	0.311323	0.333524	0.348344	0.355501	0.367495	0.378286	0.389071	0.395298	0.40861	0.416836	0.439262	0.449217	0.458261	0.468228	0.477688	0.481852	0.484922	0.488099	0.491268	0.494928	0.502848	0.519908	0.524959	0.527428	0.53286	0.539585	0.547519	0.552461	0.560936	0.564126	0.57291	0.582431	0.585925	0.590407	0.596878	0.604132	0.617168	0.627923	0.636934	0.639914	0.653045	0.657856	0.663239	0.670877	0.674768	0.682878	0.689898	0.698127	0.703914	0.711687	0.722044	0.73917	0.750799	0.776027	0.800483	0.80803	0.817014	0.830831	0.836145	0.852557	0.869387	0.911751	0.930772	0.947306	0.950349	0.970112	0.977742	1.01227	1.04659	1.05751	1.0638	1.07689	1.08881	1.10076	1.11991	1.12785	1.15473	1.19186	1.19701	1.20733	1.23302	1.28933	1.34402	1.39416	1.52995	1.59906	1.88022	2.12755	2.3018	2.3871	2.68425	5.52	15.766	252.993
Pleurocapsa minor	S	54308	0.175804	0.225003	0.259201	0.265314	0.276528	0.294985	0.311323	0.333524	0.348344	0.355501	0.367495	0.378286	0.389071	0.395298	0.40861	0.416836	0.439262	0.449217	0.458261	0.468228	0.477688	0.481852	0.484922	0.488099	0.491268	0.494928	0.502848	0.519908	0.524959	0.527428	0.53286	0.539585	0.547519	0.552461	0.560936	0.564126	0.57291	0.582431	0.585925	0.590407	0.596878	0.604132	0.617168	0.627923	0.636934	0.639914	0.653045	0.657856	0.663239	0.670877	0.674768	0.682878	0.689898	0.698127	0.703914	0.711687	0.722044	0.73917	0.750799	0.776027	0.800483	0.80803	0.817014	0.830831	0.836145	0.852557	0.869387	0.911751	0.930772	0.947306	0.950349	0.970112	0.977742	1.01227	1.04659	1.05751	1.0638	1.07689	1.08881	1.10076	1.11991	1.12785	1.15473	1.19186	1.19701	1.20733	1.23302	1.28933	1.34402	1.39416	1.52995	1.59906	1.88022	2.12755	2.3018	2.3871	2.68425	5.52	15.766	252.993
Pluralibacter	G	1330546	0.261732	0.344769	0.373671	0.397836	0.44848	0.49135	0.516294	0.542484	0.564353	0.580878	0.603941	0.617854	0.637871	0.653643	0.660933	0.675003	0.681804	0.690855	0.710661	0.715509	0.724812	0.754959	0.773946	0.792213	0.802741	0.816347	0.824101	0.835346	0.844939	0.862517	0.880718	0.891824	0.89937	0.910675	0.923141	0.941329	0.948186	0.953699	0.961107	0.969147	0.976823	0.988182	0.997783	1.01531	1.02493	1.0393	1.04496	1.05295	1.0695	1.09584	1.10102	1.11597	1.13327	1.139	1.1468	1.16758	1.17431	1.18744	1.19954	1.21785	1.23411	1.24277	1.26204	1.2828	1.30039	1.31996	1.34127	1.35157	1.37375	1.39551	1.41676	1.43732	1.46156	1.48986	1.51555	1.56082	1.59216	1.65045	1.67273	1.70794	1.75673	1.81912	1.87333	1.95374	2.00004	2.11222	2.172	2.3161	2.44061	2.57255	3.2305	4.67288	6.13887	9.17146	12.8431	15.899	22.7426	31.5727	40.0968	134.191
Pluralibacter gergoviae	S	61647	0.231202	0.297866	0.311177	0.337575	0.366173	0.391214	0.395646	0.41347	0.420877	0.447554	0.464331	0.478425	0.485451	0.490039	0.493301	0.499837	0.532019	0.539965	0.545945	0.557118	0.566217	0.573943	0.580951	0.59383	0.609291	0.625426	0.637649	0.65723	0.662619	0.672635	0.676133	0.684572	0.691053	0.702659	0.71041	0.71454	0.725422	0.732796	0.740362	0.755685	0.764178	0.773928	0.780544	0.7899	0.795536	0.802032	0.806863	0.811084	0.822715	0.825311	0.837919	0.849927	0.862238	0.875583	0.895029	0.907459	0.911179	0.923414	0.934553	0.943614	0.950482	0.96507	0.972365	0.978752	0.989206	0.992361	1.00117	1.01125	1.03967	1.05269	1.06005	1.07388	1.09264	1.09959	1.12063	1.14277	1.17282	1.19253	1.20385	1.21889	1.23345	1.24879	1.31976	1.4098	1.47068	1.50487	1.60391	1.6514	1.68815	1.72875	1.93499	2.16598	2.68755	3.31435	5.65106	6.96573	9.5936	12.3654	32.7992	131.274
Plutella xylostella granulovirus	S	98383	0.166984	0.168436	0.1699	0.171377	0.172867	0.17437	0.175886	0.177416	0.178958	0.180514	0.182084	0.183667	0.185264	0.186874	0.188499	0.190138	0.191791	0.193459	0.195141	0.196837	0.198549	0.200275	0.202016	0.203773	0.205545	0.207332	0.209134	0.210953	0.212787	0.214637	0.216503	0.218385	0.220284	0.222199	0.224131	0.22608	0.228046	0.230028	0.232028	0.234046	0.236081	0.238133	0.240204	0.242292	0.244399	0.246524	0.248667	0.250829	0.25301	0.25521	0.257429	0.259667	0.261924	0.264202	0.266499	0.268816	0.271153	0.273511	0.275889	0.278287	0.280707	0.283148	0.285609	0.288093	0.290597	0.293124	0.295673	0.298243	0.300836	0.303452	0.30609	0.308752	0.311436	0.314144	0.316875	0.31963	0.322409	0.325212	0.32804	0.330892	0.333769	0.336671	0.339598	0.342551	0.345529	0.348533	0.351564	0.35462	0.357703	0.360814	0.363951	0.367115	0.370307	0.373526	0.376774	0.38005	0.383354	0.386687	0.390049	0.393441
Pochonia	G	243023	0.512817	1.03672	1.63423	2.40246	2.64808	3.04562	3.51402	4.03173	4.36117	4.62482	5.00445	5.29484	5.46061	5.65947	5.92165	6.11922	6.41972	6.70471	6.95259	7.21623	7.36801	7.53044	7.74427	7.97143	8.15706	8.35069	8.62338	8.80628	9.04714	9.2174	9.36727	9.48011	9.61154	9.74922	9.9369	10.1108	10.3437	10.5356	10.6982	10.8911	11.0695	11.2303	11.4084	11.627	11.7559	11.9199	12.0625	12.2603	12.4224	12.5646	12.7616	13.0054	13.1586	13.402	13.5914	13.7941	14.0708	14.3041	14.5569	14.8457	15.0729	15.4091	15.6091	15.9031	16.1803	16.5055	16.8373	17.2372	17.7068	18.0887	18.3427	18.8454	19.2893	19.7144	20.2689	20.648	21.207	21.6888	22.5229	23.2725	24.2582	24.9822	25.889	27.366	28.3183	30.2541	33.4633	36.2219	39.2667	42.5727	47.1141	51.4811	57.287	63.0573	78.7937	102.581	128.264	173.158	329.092	3692.47
Pochonia chlamydosporia	S	280754	0.512817	1.03672	1.63423	2.40246	2.64808	3.04562	3.51402	4.03173	4.36117	4.62482	5.00445	5.29484	5.46061	5.65947	5.92165	6.11922	6.41972	6.70471	6.95259	7.21623	7.36801	7.53044	7.74427	7.97143	8.15706	8.35069	8.62338	8.80628	9.04714	9.2174	9.36727	9.48011	9.61154	9.74922	9.9369	10.1108	10.3437	10.5356	10.6982	10.8911	11.0695	11.2303	11.4084	11.627	11.7559	11.9199	12.0625	12.2603	12.4224	12.5646	12.7616	13.0054	13.1586	13.402	13.5914	13.7941	14.0708	14.3041	14.5569	14.8457	15.0729	15.4091	15.6091	15.9031	16.1803	16.5055	16.8373	17.2372	17.7068	18.0887	18.3427	18.8454	19.2893	19.7144	20.2689	20.648	21.207	21.6888	22.5229	23.2725	24.2582	24.9822	25.889	27.366	28.3183	30.2541	33.4633	36.2219	39.2667	42.5727	47.1141	51.4811	57.287	63.0573	78.7937	102.581	128.264	173.158	329.092	3692.47
Polaribacter	G	52959	0.759105	1.37081	1.81894	2.19277	2.42592	2.7331	3.13315	3.28491	3.44353	3.60295	3.74334	3.8727	3.99777	4.12876	4.23761	4.34411	4.46082	4.5331	4.65615	4.78437	4.88444	5.01424	5.09951	5.17166	5.26515	5.33684	5.3971	5.47976	5.56488	5.62219	5.68316	5.73631	5.82324	5.88936	6.04786	6.1248	6.21804	6.29793	6.3465	6.41933	6.53531	6.59855	6.68808	6.80095	6.88595	6.99336	7.09671	7.20782	7.32326	7.39257	7.48719	7.58461	7.72455	7.84676	7.92798	8.0441	8.257	8.36674	8.48188	8.66139	8.82575	8.9763	9.12931	9.22441	9.43728	9.72531	9.89407	10.0042	10.3113	10.6287	10.9156	11.2758	11.7115	12.2518	12.4929	13.0542	13.6283	14.2364	14.6192	15.5593	16.204	16.9649	17.9141	18.4156	19.8663	20.816	21.9492	23.1666	25.5643	27.6694	30.2528	33.8124	39.572	43.2624	47.782	55.6539	75.8651	106.208	141.056	478.698
Polaribacter haliotis	S	1888915	0.179949	0.230407	0.274847	0.358369	0.383764	0.39058	0.39548	0.397013	0.408796	0.420813	0.432411	0.439591	0.449561	0.461234	0.47212	0.476488	0.485866	0.498118	0.516645	0.530403	0.546884	0.55596	0.573308	0.579896	0.589312	0.597628	0.610787	0.616062	0.618581	0.626882	0.634925	0.64193	0.649713	0.656013	0.66117	0.669986	0.675461	0.689176	0.694335	0.719282	0.726345	0.734002	0.746051	0.754653	0.761535	0.770322	0.773634	0.782055	0.789721	0.801672	0.810848	0.821435	0.82508	0.84058	0.851013	0.868986	0.882912	0.890057	0.905891	0.91104	0.920133	0.932048	0.939824	0.95538	0.976459	0.989206	0.999732	1.02091	1.04703	1.05569	1.0749	1.1014	1.11605	1.13418	1.14096	1.16442	1.17269	1.19235	1.2033	1.22209	1.23507	1.259	1.31516	1.38535	1.40793	1.42564	1.48691	1.55034	1.60745	1.68808	1.71867	1.78332	1.88477	2.0094	2.2021	2.83296	4.49411	6.28099	7.32179	19.2353
Polaribacter reichenbachii	S	996801	0.134389	0.220115	0.250021	0.287493	0.329241	0.346672	0.352345	0.361585	0.382551	0.39065	0.396566	0.409443	0.413703	0.416425	0.430344	0.439296	0.441472	0.47499	0.483461	0.508896	0.52219	0.529314	0.550374	0.573452	0.58012	0.585786	0.596918	0.603156	0.609299	0.623221	0.633114	0.63651	0.642084	0.651567	0.655708	0.669051	0.674958	0.680099	0.695299	0.705087	0.719075	0.734966	0.744449	0.756122	0.772469	0.78256	0.789242	0.799664	0.80215	0.823968	0.830462	0.847039	0.857517	0.875453	0.889652	0.901917	0.908756	0.918082	0.933499	0.943273	0.951576	0.962812	0.971163	0.988521	0.999186	1.02554	1.05638	1.07461	1.08592	1.09709	1.12252	1.13552	1.13951	1.15481	1.17263	1.19425	1.21432	1.2296	1.24978	1.2607	1.28172	1.35119	1.38875	1.44415	1.47106	1.5329	1.5625	1.62486	1.68722	1.70972	1.78335	1.85239	2.15929	2.29932	2.41969	2.97506	3.5628	5.80973	8.92129	13.1481
Polaribacter sejongensis	S	985043	0.315499	0.359374	0.381487	0.427649	0.45229	0.461816	0.481554	0.491582	0.509246	0.524387	0.534642	0.5548	0.565807	0.582235	0.592197	0.601243	0.612405	0.618571	0.635568	0.641526	0.645983	0.650765	0.657358	0.668123	0.678457	0.691588	0.71335	0.725838	0.735201	0.751318	0.764145	0.772715	0.78815	0.796482	0.80935	0.813014	0.824656	0.841702	0.85728	0.871325	0.881804	0.892411	0.897563	0.920617	0.937083	0.957445	0.975719	0.985198	0.99233	1.00101	1.00953	1.02358	1.03089	1.04888	1.0557	1.08104	1.0929	1.12229	1.13748	1.15264	1.17267	1.17665	1.19477	1.21031	1.21916	1.2465	1.27202	1.29083	1.30341	1.33169	1.34736	1.36949	1.42525	1.44739	1.49031	1.51147	1.5572	1.57562	1.59187	1.64974	1.71061	1.74211	1.76177	1.79901	1.86585	1.91953	2.00427	2.051	2.27001	2.39262	2.66591	3.23904	4.20741	5.2592	5.77485	8.29446	11.5361	14.0439	40.6504	106.124
Polaribacter sp. ALD11	S	2058137	0.221985	0.254088	0.310076	0.328622	0.347675	0.356233	0.36083	0.37196	0.385508	0.395325	0.402324	0.413771	0.41559	0.428153	0.439753	0.453644	0.472606	0.481996	0.49424	0.513172	0.519124	0.520904	0.525583	0.530888	0.541507	0.550341	0.558459	0.566046	0.571685	0.576498	0.58525	0.597102	0.601945	0.615744	0.623293	0.64072	0.642791	0.651796	0.662852	0.664816	0.680539	0.683602	0.694185	0.701024	0.705055	0.714241	0.72516	0.727564	0.743804	0.754197	0.766078	0.769223	0.781824	0.798356	0.832865	0.85445	0.86006	0.87849	0.891526	0.898308	0.910592	0.93372	0.955647	0.982042	1.00278	1.02528	1.05114	1.06264	1.07813	1.1018	1.10963	1.12079	1.13411	1.14217	1.15498	1.1841	1.23413	1.25582	1.29943	1.31858	1.33391	1.3696	1.43566	1.51723	1.5517	1.58637	1.63267	1.63881	1.66932	1.79232	1.82097	1.95825	2.20313	2.31325	2.42965	2.6126	3.18606	4.46101	6.49828	12.8091
Polaribacter sp. BM10	S	1529069	0.187756	0.197358	0.205496	0.22394	0.260116	0.277568	0.295639	0.299756	0.30665	0.311898	0.319314	0.321431	0.323279	0.326132	0.334972	0.351314	0.35697	0.368304	0.374782	0.382929	0.384517	0.385309	0.385947	0.387744	0.388764	0.389336	0.391168	0.393166	0.404358	0.415733	0.43056	0.443803	0.452298	0.457872	0.464851	0.47452	0.478947	0.49066	0.493226	0.503883	0.520787	0.530091	0.538404	0.553375	0.561374	0.564131	0.582225	0.590366	0.600907	0.60909	0.609291	0.620039	0.648419	0.666821	0.67583	0.69946	0.712761	0.742423	0.755225	0.767856	0.779076	0.787307	0.789773	0.80498	0.820992	0.823703	0.826776	0.833543	0.842717	0.850529	0.86742	0.884518	0.898313	0.904916	0.925834	0.954749	0.958798	0.961023	1.02137	1.07021	1.1187	1.20621	1.23171	1.32195	1.34598	1.37556	1.41256	1.53244	1.69411	1.81754	2.13175	2.48046	3.01555	3.04977	3.2887	4.74897	7.75173	9.0282	12.6371	13.7395
Polaribacter sp. G4M1	S	2808900	0.200083	0.266196	0.30486	0.337588	0.354358	0.363168	0.379415	0.391751	0.402211	0.414064	0.437359	0.444749	0.456648	0.46519	0.477547	0.481832	0.485359	0.490268	0.508854	0.513232	0.51714	0.521919	0.525945	0.532975	0.546524	0.552898	0.561932	0.56729	0.584965	0.597404	0.604149	0.609333	0.612629	0.618972	0.636706	0.650889	0.656178	0.668379	0.68519	0.702668	0.7132	0.717636	0.725376	0.732079	0.741682	0.75127	0.774252	0.786044	0.790251	0.79889	0.803604	0.814114	0.829835	0.841722	0.863815	0.8863	0.894933	0.906725	0.912684	0.919198	0.935062	0.945774	0.962522	0.976868	0.990327	0.992287	1.02395	1.03124	1.04668	1.0648	1.07127	1.10311	1.12231	1.13163	1.14034	1.18912	1.21528	1.24229	1.28419	1.30788	1.32313	1.36515	1.39448	1.44239	1.49229	1.52484	1.59645	1.66248	1.7164	1.90453	2.01193	2.17025	2.41081	2.84752	3.29457	4.421	5.43473	9.57203	13.0095	24.1049
Polaribacter sp. Hel1_33_78	S	1336804	0.189931	0.22714	0.276278	0.322503	0.364333	0.370414	0.390377	0.397892	0.426814	0.432675	0.437311	0.45174	0.488292	0.49398	0.506682	0.516808	0.522466	0.541292	0.554212	0.570076	0.578414	0.585369	0.599751	0.60505	0.615253	0.623138	0.630071	0.635182	0.640009	0.64999	0.65653	0.670614	0.677123	0.689726	0.703162	0.717366	0.741863	0.746088	0.755428	0.765472	0.781313	0.790494	0.808891	0.820103	0.835446	0.850338	0.857901	0.865691	0.879654	0.888112	0.904613	0.914407	0.922708	0.937956	0.954354	0.967074	0.97236	0.989367	0.992306	1.01545	1.02465	1.04357	1.06657	1.09013	1.09966	1.12262	1.14713	1.17822	1.18707	1.20869	1.21404	1.2378	1.27595	1.29605	1.3057	1.31413	1.3192	1.36363	1.39835	1.41994	1.44609	1.46784	1.49533	1.52803	1.59159	1.6176	1.69806	1.73168	1.79433	1.89562	2.01921	2.21793	2.37546	2.64431	3.10136	4.43852	5.6881	11.0805	24.9038	70.6921
Polaribacter sp. KT 15	S	1896175	0.0694123	0.0998704	0.20586	0.234021	0.27884	0.287736	0.288874	0.292607	0.308883	0.334987	0.341416	0.344155	0.34495	0.348295	0.350975	0.356526	0.365896	0.36824	0.373582	0.381514	0.385384	0.388252	0.391057	0.391715	0.393966	0.39975	0.404527	0.406185	0.409977	0.413517	0.423225	0.427819	0.43914	0.442012	0.450492	0.460878	0.462436	0.465299	0.469031	0.475901	0.478898	0.480703	0.483538	0.48998	0.491481	0.49489	0.499264	0.508267	0.516794	0.522957	0.524981	0.533549	0.561884	0.575321	0.577733	0.58698	0.605584	0.61264	0.613566	0.616798	0.619863	0.627124	0.632625	0.635715	0.638295	0.647844	0.649323	0.657295	0.664453	0.680792	0.695909	0.70421	0.71	0.713645	0.717141	0.753486	0.795291	0.818443	0.827602	0.854899	0.884829	0.913672	0.951223	0.956616	0.969089	0.99131	1.03075	1.08565	1.20859	1.32012	1.37712	1.52381	1.69106	2.52544	2.91654	3.77579	5.2096	5.77174	6.24014	15.3395
Polaribacter sp. KT25b	S	1855336	0.19348	0.225717	0.294243	0.351295	0.384581	0.423846	0.464049	0.482488	0.49638	0.524282	0.55595	0.57532	0.585337	0.598056	0.604324	0.614447	0.630523	0.648717	0.663687	0.67884	0.697308	0.709503	0.727283	0.739224	0.755144	0.769962	0.77858	0.800014	0.806518	0.824123	0.838054	0.858229	0.879323	0.902701	0.910552	0.922116	0.944798	0.95509	0.96561	0.975861	0.987416	0.996369	1.00841	1.0243	1.03889	1.0607	1.07341	1.09438	1.10394	1.1226	1.13709	1.15627	1.17145	1.18266	1.19979	1.22167	1.24014	1.25552	1.27798	1.28809	1.30345	1.33452	1.3653	1.39405	1.42364	1.43238	1.4476	1.4755	1.50308	1.5336	1.5702	1.59534	1.61594	1.65132	1.68043	1.73744	1.77643	1.81126	1.87418	1.95656	2.00138	2.06624	2.09904	2.17789	2.23089	2.33504	2.43808	2.58647	2.68503	2.85219	3.05354	3.48256	3.85303	4.50226	5.19058	6.11814	7.75007	12.2804	19.0989	46.7142
Polaribacter sp. L12M9	S	2738844	0.168765	0.241309	0.261899	0.288811	0.306178	0.310968	0.343797	0.358143	0.360431	0.367293	0.369067	0.375876	0.386201	0.391498	0.393693	0.397423	0.401887	0.40819	0.418784	0.426796	0.430157	0.434743	0.451362	0.47239	0.487498	0.490295	0.516264	0.519921	0.540018	0.55161	0.559482	0.568861	0.570902	0.580413	0.588099	0.602022	0.604797	0.606297	0.617426	0.62675	0.641718	0.656026	0.667433	0.676256	0.687659	0.699001	0.718503	0.726382	0.731374	0.740315	0.771162	0.780253	0.789128	0.80078	0.805087	0.825611	0.832916	0.843662	0.850884	0.857434	0.879162	0.880275	0.889235	0.903411	0.927524	0.952472	0.971186	0.986518	1.00241	1.0314	1.05664	1.0756	1.09917	1.11091	1.14362	1.18391	1.22045	1.25942	1.28842	1.30899	1.32738	1.39745	1.43695	1.44828	1.4645	1.49228	1.52305	1.54054	1.56637	1.65833	1.74705	1.7878	2.03903	2.64073	3.16952	4.37259	5.98851	6.75349	8.27606	9.83929
Polaribacter sp. L3A8	S	2686361	0.162121	0.211825	0.264373	0.313901	0.324403	0.355114	0.370185	0.386627	0.406122	0.419932	0.431205	0.446264	0.45349	0.468147	0.475334	0.487676	0.499388	0.518144	0.52614	0.532848	0.548424	0.551922	0.556795	0.568837	0.587336	0.595268	0.600535	0.60894	0.618363	0.632236	0.638334	0.641623	0.650245	0.659074	0.66832	0.674689	0.684508	0.695211	0.710951	0.716781	0.72605	0.75394	0.757046	0.785813	0.798966	0.806629	0.811841	0.825238	0.838947	0.859866	0.877476	0.891947	0.89576	0.901168	0.908696	0.913707	0.916528	0.92994	0.948226	0.954111	0.974004	0.988195	0.999646	1.02223	1.0297	1.04136	1.06568	1.08325	1.10902	1.14093	1.14509	1.17052	1.18431	1.19338	1.20784	1.21288	1.24838	1.30561	1.3802	1.44372	1.47028	1.48915	1.50854	1.53903	1.64984	1.70267	1.77255	1.85743	1.97604	2.09108	2.17407	2.37778	2.87402	3.52691	4.21206	4.56088	5.80973	10.516	13.2862	32.9747
Polaribacter sp. MED152	S	313598	0.179889	0.260335	0.310927	0.341077	0.358502	0.376749	0.385392	0.392556	0.395549	0.40967	0.427587	0.44024	0.448262	0.468858	0.477767	0.481273	0.484292	0.500732	0.521117	0.525478	0.534664	0.548121	0.572439	0.577367	0.583599	0.600982	0.606008	0.61673	0.627611	0.639297	0.647998	0.65045	0.659725	0.662694	0.668548	0.672182	0.674849	0.6803	0.691672	0.702318	0.710329	0.716361	0.72617	0.734934	0.740032	0.754429	0.758744	0.7661	0.775791	0.787597	0.790005	0.799931	0.80898	0.813029	0.822476	0.829082	0.850628	0.859434	0.868996	0.876988	0.889651	0.905156	0.922925	0.931569	0.939422	0.951542	0.968576	0.984649	1.00052	1.00904	1.03224	1.04365	1.05446	1.0686	1.07327	1.09935	1.11101	1.13454	1.14758	1.15773	1.18583	1.20075	1.22055	1.23751	1.28654	1.31587	1.34192	1.35847	1.42303	1.56117	1.6602	1.72645	1.75368	1.84885	2.10118	2.3871	3.32199	6.30992	10.0739	22.2463
Polaribacter sp. SA4-10	S	754397	0.189495	0.297568	0.366272	0.391027	0.39805	0.439033	0.47052	0.489734	0.519995	0.534323	0.54527	0.569623	0.584571	0.596589	0.603106	0.614372	0.620289	0.63964	0.646017	0.658187	0.670462	0.676701	0.70577	0.712371	0.729515	0.745306	0.760661	0.768179	0.779435	0.789649	0.800804	0.808697	0.821833	0.826972	0.849198	0.866444	0.879309	0.894709	0.90285	0.926217	0.939531	0.947863	0.954595	0.96274	0.973406	0.988343	0.992571	1.01244	1.03227	1.04766	1.065	1.07477	1.09083	1.1019	1.1098	1.11899	1.13648	1.15067	1.16713	1.18967	1.205	1.22486	1.23942	1.24982	1.27788	1.28754	1.29788	1.32809	1.37261	1.39339	1.42229	1.44971	1.46741	1.49845	1.53486	1.56483	1.58279	1.60329	1.64686	1.66232	1.68427	1.71229	1.75976	1.79706	1.81867	1.91038	1.98566	2.03868	2.13394	2.20409	2.29636	2.41252	2.82721	3.87779	5.42354	7.30071	9.03052	11.283	17.0523	39.6412
Polaribacter sp. SA4-12	S	1312072	0.183435	0.270618	0.338148	0.366568	0.387079	0.400962	0.421095	0.447289	0.462019	0.479265	0.490379	0.498664	0.516838	0.529108	0.53912	0.555475	0.573307	0.577195	0.58268	0.586063	0.598836	0.609361	0.614983	0.618896	0.62566	0.633037	0.642159	0.650416	0.659917	0.673806	0.686106	0.706423	0.718522	0.727131	0.732217	0.741822	0.751762	0.764374	0.768921	0.779428	0.789923	0.800419	0.806018	0.811534	0.824652	0.836757	0.852761	0.87536	0.888202	0.900351	0.908061	0.922625	0.93715	0.949208	0.962914	0.975498	0.990081	1.01438	1.03654	1.05112	1.06096	1.08196	1.10313	1.12953	1.13872	1.15286	1.18676	1.21725	1.23152	1.24031	1.2794	1.3326	1.34918	1.37393	1.39996	1.4226	1.44641	1.50168	1.53261	1.58892	1.60792	1.6829	1.7239	1.77584	1.84336	1.99713	2.04836	2.11704	2.23537	2.31603	2.55249	2.77595	3.16991	3.57821	4.68326	5.60391	7.41537	8.60625	10.2573	13.7536
Polaribacter sp. SM13	S	2818493	0.1937	0.244081	0.311301	0.33128	0.357755	0.376335	0.389779	0.410675	0.417422	0.427469	0.437766	0.454187	0.473062	0.485398	0.50378	0.516353	0.520338	0.525645	0.532309	0.557408	0.574621	0.577233	0.582147	0.593924	0.605398	0.612127	0.618268	0.636451	0.648577	0.655006	0.660572	0.670439	0.6755	0.680636	0.707947	0.716964	0.721989	0.733896	0.746835	0.751437	0.757295	0.763401	0.76712	0.777228	0.794058	0.801836	0.803532	0.807108	0.822277	0.825228	0.833157	0.854983	0.879137	0.899591	0.909716	0.923683	0.935025	0.941798	0.966059	0.974273	0.98481	0.990437	1.00439	1.01865	1.03016	1.03693	1.04062	1.05207	1.07279	1.10863	1.13799	1.16296	1.18222	1.20651	1.23154	1.26982	1.29322	1.31691	1.33602	1.34957	1.37188	1.42558	1.46373	1.50314	1.52422	1.63152	1.69686	1.78297	1.82482	1.85239	2.07635	2.19027	2.63184	3.01676	3.63804	4.84193	5.68422	13.3452	17.3322	30.3985
Polaribacter vadi	S	1774273	0.16634	0.214863	0.231504	0.28121	0.31226	0.327344	0.367506	0.373215	0.393498	0.404442	0.426318	0.435905	0.447334	0.466832	0.475501	0.483706	0.503283	0.516122	0.525937	0.530004	0.549356	0.555696	0.576561	0.581945	0.596916	0.609029	0.614283	0.627064	0.637178	0.640022	0.646965	0.64953	0.653581	0.663466	0.673939	0.687874	0.706787	0.717792	0.726485	0.733475	0.735849	0.743758	0.750501	0.772893	0.785812	0.805081	0.80891	0.824073	0.837506	0.850963	0.867536	0.901335	0.90693	0.927187	0.950953	0.974919	0.985593	0.994145	1.0068	1.01101	1.0278	1.05051	1.06833	1.07503	1.08257	1.09955	1.11655	1.13699	1.14311	1.1685	1.18518	1.23556	1.2736	1.29096	1.31372	1.34485	1.35789	1.40708	1.44334	1.46109	1.49523	1.53272	1.56987	1.65192	1.69414	1.76622	1.85741	1.94564	2.01471	2.13413	2.25814	3.00785	3.39471	4.0563	5.05568	7.42644	8.66119	14.4656	20.8799	32.9747
Polaromonas	G	52972	0.395401	0.607322	0.736405	0.805528	0.867507	0.959261	0.998497	1.04622	1.08364	1.15529	1.20035	1.24139	1.30062	1.31781	1.36534	1.38864	1.44154	1.49084	1.52954	1.55252	1.57737	1.60818	1.65181	1.69698	1.72697	1.74591	1.7807	1.80887	1.84389	1.89284	1.92316	1.9645	2.00116	2.02666	2.05761	2.08648	2.125	2.14579	2.18452	2.22393	2.26409	2.32058	2.3636	2.39518	2.4311	2.4719	2.51782	2.55117	2.57594	2.61144	2.65044	2.70418	2.78435	2.80932	2.84902	2.91287	2.96549	3.00512	3.05633	3.12244	3.18673	3.2882	3.36354	3.40553	3.54482	3.6409	3.75345	3.86189	4.08077	4.20875	4.32403	4.56241	4.72772	4.95333	5.15067	5.3273	5.51633	6.01695	6.36432	6.61484	6.9271	7.23543	7.59502	8.11482	8.89297	10.2314	11.9358	14.6961	16.6249	19.3538	21.7574	23.0793	26.4138	33.1568	44.2721	60.3295	74.6814	107.017	216.319	3327.95
Polaromonas naphthalenivorans	S	216465	0.246204	0.280926	0.310647	0.321201	0.351104	0.378852	0.402541	0.420753	0.454544	0.472639	0.484556	0.494627	0.516443	0.538299	0.562845	0.569478	0.581733	0.592441	0.604038	0.62379	0.636543	0.647057	0.661437	0.675169	0.691728	0.709402	0.731827	0.740213	0.755598	0.776251	0.793575	0.804913	0.825132	0.853838	0.862482	0.887506	0.897187	0.918398	0.943632	0.955574	0.973641	0.991515	1.01104	1.02823	1.05088	1.06986	1.07554	1.09427	1.11302	1.14655	1.16629	1.19264	1.21322	1.24481	1.26585	1.28289	1.29173	1.30879	1.32744	1.34395	1.38076	1.41505	1.43277	1.47171	1.51114	1.54688	1.56695	1.58107	1.60956	1.64775	1.6803	1.71306	1.79689	1.82415	1.92424	2.01222	2.06545	2.18295	2.33463	2.42998	2.57884	2.73209	2.91588	3.15601	3.29306	3.84365	4.45801	5.35427	6.34252	7.31489	8.75748	10.0231	11.1608	12.1722	14.0325	19.7849	25.9917	38.1321	54.9944	188.914
Polaromonas sp. JS666	S	296591	0.243791	0.298271	0.333642	0.363758	0.393783	0.419951	0.447963	0.463556	0.499926	0.532804	0.56169	0.568736	0.587577	0.603569	0.614588	0.627868	0.642174	0.657143	0.673732	0.681824	0.708858	0.717605	0.729493	0.738435	0.757413	0.772942	0.780972	0.791264	0.801153	0.82208	0.830542	0.84739	0.862547	0.87979	0.889207	0.902821	0.911153	0.92145	0.937851	0.947265	0.956634	0.966651	0.982354	1.00705	1.02365	1.0386	1.05347	1.06823	1.07719	1.10326	1.12379	1.14809	1.17216	1.20439	1.21835	1.24648	1.26852	1.2905	1.34572	1.3816	1.41924	1.44869	1.46685	1.50291	1.55235	1.59178	1.65513	1.69324	1.75388	1.81103	1.85661	1.97693	2.06819	2.13186	2.2398	2.31908	2.37705	2.49556	2.58094	2.88636	3.16558	3.48151	4.27606	4.98275	5.39107	6.13051	7.52495	8.27957	10.6352	11.4176	13.8913	16.9002	18.194	21.6184	26.4027	33.0527	50.0462	62.0826	136.404	3327.21
Polaromonas vacuolata	S	37448	0.172283	0.221376	0.231897	0.257906	0.279284	0.313974	0.325632	0.335344	0.344439	0.351386	0.366774	0.383893	0.389832	0.404939	0.432573	0.446642	0.472425	0.476935	0.484206	0.491903	0.494613	0.504234	0.517475	0.522132	0.532852	0.544219	0.555377	0.566948	0.573556	0.58089	0.595618	0.600709	0.605902	0.614138	0.618569	0.627432	0.629513	0.64012	0.647047	0.654891	0.664065	0.67559	0.681187	0.689103	0.697598	0.705203	0.718724	0.721235	0.73027	0.732498	0.744739	0.755382	0.762183	0.776362	0.788375	0.803914	0.823222	0.841489	0.853242	0.873976	0.889954	0.910089	0.919184	0.92283	0.935932	0.93984	0.951746	0.969744	0.988222	1.00588	1.02402	1.0356	1.05064	1.06735	1.07589	1.09112	1.10162	1.12654	1.14043	1.1811	1.20126	1.22623	1.26791	1.32331	1.37088	1.393	1.41833	1.4583	1.47992	1.56601	1.66296	1.83076	1.99339	2.17292	3.3407	5.69844	6.30012	9.9459	19.4073	299.242
Polerovirus	G	119164	0.500788	0.506391	0.512056	0.517785	0.523578	0.529436	0.535359	0.541348	0.547405	0.553529	0.559722	0.565984	0.572317	0.57872	0.588593	0.600022	0.611674	0.623551	0.63566	0.648003	0.660586	0.673414	0.68649	0.699821	0.71341	0.727264	0.741386	0.755782	0.765246	0.767847	0.770457	0.773075	0.775703	0.778339	0.780985	0.783639	0.786303	0.788975	0.791657	0.794347	0.797047	0.799756	0.802948	0.80901	0.815117	0.821271	0.827472	0.833719	0.840013	0.846355	0.852744	0.859182	0.865669	0.872204	0.878789	0.885424	0.892109	0.96822	1.06393	1.1691	1.28466	1.41165	1.55119	1.70452	1.87302	2.05816	2.26161	2.48517	2.73083	3.00077	3.29739	3.50894	3.6453	3.78695	3.93411	4.08699	4.2458	4.41079	4.58219	4.76025	4.94523	5.1374	5.33703	5.54443	5.75988	5.92646	5.95306	5.97978	6.00662	6.03358	6.06066	6.08786	6.11519	6.14263	6.17021	6.1979	6.22572	6.25366	6.28173	6.30993
Polybotosvirus	G	2560207	0.0983091	0.103227	0.108391	0.113813	0.119506	0.125484	0.131761	0.137582	0.141867	0.146285	0.15084	0.155538	0.160381	0.165376	0.170526	0.174307	0.177202	0.180144	0.183136	0.186177	0.189268	0.192411	0.195607	0.202997	0.211028	0.219377	0.228057	0.23708	0.24646	0.256211	0.26398	0.264012	0.264043	0.264075	0.264106	0.264138	0.264169	0.264201	0.265019	0.266517	0.268025	0.26954	0.271065	0.272597	0.274139	0.275689	0.277272	0.278867	0.280472	0.282086	0.283709	0.285342	0.286984	0.289053	0.29346	0.297934	0.302476	0.307087	0.311769	0.316522	0.321347	0.32782	0.336304	0.345009	0.353939	0.363099	0.372497	0.382138	0.392029	0.394657	0.39506	0.395463	0.395867	0.396271	0.396675	0.39708	0.397701	0.400926	0.404177	0.407454	0.410757	0.414088	0.417445	0.42083	0.425162	0.431031	0.43698	0.443012	0.449127	0.455327	0.461612	0.467984	0.49379	0.530357	0.569631	0.611814	0.657121	0.705783	0.758048	0.814184
Polymorphum	G	991903	0.216107	0.252919	0.263727	0.272971	0.298379	0.314461	0.34063	0.36194	0.379472	0.393674	0.400838	0.408384	0.413556	0.424054	0.432763	0.440823	0.455229	0.468338	0.481527	0.491152	0.497291	0.507908	0.518599	0.522888	0.528431	0.537282	0.5557	0.565888	0.569811	0.576102	0.581544	0.585832	0.596125	0.600535	0.60674	0.610664	0.619055	0.629316	0.639271	0.646865	0.650935	0.666573	0.675729	0.68177	0.684696	0.694773	0.717074	0.732193	0.735947	0.740997	0.754675	0.772676	0.778535	0.785003	0.794592	0.806419	0.826862	0.841112	0.854146	0.875015	0.897367	0.921138	0.943684	0.951726	0.959268	0.96937	0.986453	1.01031	1.02536	1.03743	1.05498	1.06836	1.07478	1.08275	1.10892	1.12353	1.13586	1.16203	1.18697	1.22106	1.24495	1.28278	1.29631	1.31745	1.37396	1.44521	1.48432	1.58449	1.65237	1.70964	1.85186	2.20875	3.06315	3.3608	3.86397	4.32149	7.12935	11.447	16.5147	35.0063
Polymorphum gilvum	S	991904	0.216107	0.252919	0.263727	0.272971	0.298379	0.314461	0.34063	0.36194	0.379472	0.393674	0.400838	0.408384	0.413556	0.424054	0.432763	0.440823	0.455229	0.468338	0.481527	0.491152	0.497291	0.507908	0.518599	0.522888	0.528431	0.537282	0.5557	0.565888	0.569811	0.576102	0.581544	0.585832	0.596125	0.600535	0.60674	0.610664	0.619055	0.629316	0.639271	0.646865	0.650935	0.666573	0.675729	0.68177	0.684696	0.694773	0.717074	0.732193	0.735947	0.740997	0.754675	0.772676	0.778535	0.785003	0.794592	0.806419	0.826862	0.841112	0.854146	0.875015	0.897367	0.921138	0.943684	0.951726	0.959268	0.96937	0.986453	1.01031	1.02536	1.03743	1.05498	1.06836	1.07478	1.08275	1.10892	1.12353	1.13586	1.16203	1.18697	1.22106	1.24495	1.28278	1.29631	1.31745	1.37396	1.44521	1.48432	1.58449	1.65237	1.70964	1.85186	2.20875	3.06315	3.3608	3.86397	4.32149	7.12935	11.447	16.5147	35.0063
Polynucleobacter	G	44013	0.730851	1.20548	1.65909	2.08782	2.40758	2.71923	3.1704	3.49424	3.90473	4.20376	4.57311	4.82217	5.13028	5.4463	5.75459	6.00133	6.26558	6.52002	6.80304	7.05363	7.43865	7.72986	7.96253	8.23209	8.45552	8.6279	9.02513	9.15763	9.32951	9.55237	9.70507	9.92113	10.0912	10.2569	10.5306	10.7605	10.9783	11.2367	11.4494	11.7014	11.9619	12.1946	12.5077	12.7837	12.9678	13.3162	13.53	13.7332	13.9611	14.2097	14.4691	14.692	14.9897	15.4783	15.7898	16.0773	16.3208	16.6188	16.9293	17.3063	17.5991	17.9903	18.2416	18.7205	19.0079	19.4231	19.6984	20.2686	20.6379	21.0059	21.6398	22.0893	22.5216	23.0997	23.5985	24.3642	25.0514	25.8454	26.4859	27.2372	28.0771	28.6023	29.6193	30.3501	31.4062	32.7439	33.5895	35.1793	36.6	38.9505	41.0477	44.1268	48.7987	54.9505	62.1123	68.0849	86.6033	129.414	251.478	6895.44
Polynucleobacter acidiphobus	S	556053	0.133545	0.135976	0.138989	0.14215	0.146556	0.151516	0.158174	0.166125	0.174087	0.182008	0.188687	0.192713	0.197043	0.202204	0.206931	0.206939	0.206946	0.212901	0.219162	0.224373	0.229488	0.231272	0.231756	0.2356	0.241854	0.245642	0.246487	0.249457	0.256674	0.26265	0.26334	0.264873	0.275681	0.286929	0.288307	0.289239	0.297328	0.307173	0.316066	0.324661	0.329983	0.332776	0.344228	0.367452	0.384736	0.386567	0.389187	0.395156	0.403655	0.450657	0.503132	0.518436	0.531293	0.586794	0.659686	0.722047	0.780449	0.832031	0.877203	0.920055	0.95828	0.986824	0.989377	0.992917	1.00128	1.00962	1.01595	1.02232	1.10468	1.2016	1.30677	1.42108	1.46872	1.47861	1.52175	1.59681	1.67734	1.76466	1.93834	2.38332	2.85064	2.91196	2.98227	3.4384	3.96428	4.88973	6.07989	6.68412	7.07714	7.38054	7.63113	8.32519	9.56163	10.4949	10.7078	12.2704	19.7302	31.8699	53.107	88.4958
Polynucleobacter asymbioticus	S	576611	0.181555	0.214976	0.226019	0.243581	0.246757	0.257302	0.268371	0.282723	0.307219	0.312515	0.324435	0.329452	0.332556	0.338547	0.348725	0.352468	0.355515	0.370035	0.373814	0.382802	0.386387	0.39038	0.392031	0.394621	0.403746	0.409692	0.413185	0.416657	0.423415	0.427007	0.432608	0.437938	0.445403	0.458756	0.471653	0.474232	0.475376	0.47875	0.483427	0.487787	0.490352	0.492931	0.494008	0.499187	0.509179	0.516509	0.519222	0.527512	0.530208	0.533791	0.537773	0.544081	0.55594	0.566901	0.575512	0.578493	0.580814	0.585231	0.587026	0.602475	0.609631	0.61279	0.620049	0.625837	0.635413	0.645978	0.650845	0.656401	0.660866	0.66802	0.671183	0.675214	0.679428	0.68475	0.702561	0.709966	0.712933	0.716725	0.724164	0.746364	0.77075	0.78715	0.79517	0.822659	0.855275	0.878077	0.902124	0.915347	0.924226	0.9521	0.968842	1.01621	1.07477	1.1244	1.13566	1.34776	1.46688	1.59909	2.34659	15.2919
Polynucleobacter difficilis	S	556054	0.0630931	0.0907087	0.130412	0.155332	0.158785	0.162314	0.165686	0.167063	0.168452	0.169852	0.170342	0.170349	0.170357	0.170493	0.171125	0.171759	0.172395	0.172691	0.172877	0.173064	0.176333	0.186843	0.19798	0.209781	0.2169	0.223382	0.230058	0.235564	0.23923	0.242953	0.246733	0.254475	0.262604	0.270993	0.284588	0.303789	0.324285	0.344831	0.348059	0.351316	0.354605	0.357783	0.360903	0.36405	0.367471	0.372122	0.376833	0.381603	0.383544	0.384394	0.385246	0.387094	0.391588	0.396133	0.400731	0.40378	0.406516	0.40927	0.41803	0.437173	0.457194	0.478131	0.483663	0.488055	0.492486	0.510907	0.54597	0.583439	0.623071	0.653248	0.684887	0.718059	0.762966	0.818366	0.877789	0.941423	1.00898	1.08137	1.15897	1.18542	1.18725	1.18907	1.1936	1.20668	1.2199	1.23327	1.24104	1.24735	1.25369	1.37444	1.77726	2.29813	2.97167	4.02499	5.48093	7.4635	9.03891	9.47596	9.93415	10.4145
Polynucleobacter duraquae	S	1835254	0.147771	0.194463	0.221161	0.22848	0.283658	0.300807	0.323805	0.343397	0.352229	0.366062	0.376773	0.382396	0.388487	0.393995	0.403377	0.410671	0.415684	0.430063	0.449295	0.460604	0.484049	0.492789	0.501974	0.512084	0.517062	0.523579	0.539286	0.552688	0.563278	0.571955	0.574507	0.582325	0.590032	0.597612	0.605409	0.613695	0.618575	0.62905	0.638309	0.642229	0.650049	0.654506	0.661207	0.673531	0.678699	0.687073	0.697365	0.707381	0.730094	0.735125	0.738391	0.757222	0.770124	0.786273	0.797841	0.812358	0.824062	0.828715	0.845543	0.874099	0.879167	0.897553	0.914457	0.936827	0.939835	0.948131	0.951003	0.956766	0.966712	0.975636	0.987931	1.00505	1.01183	1.02213	1.02462	1.04072	1.07988	1.10753	1.11583	1.12636	1.18282	1.20455	1.21719	1.23406	1.27981	1.29773	1.34624	1.38983	1.40571	1.43117	1.48079	1.54141	1.60961	1.72372	1.75622	1.79783	1.95696	2.2446	2.39554	9.56008
Polynucleobacter necessarius	S	576610	0.386424	0.492087	0.627308	0.667828	0.733977	0.775813	0.796983	0.817867	0.852812	0.891851	0.937389	0.962305	1.00303	1.02512	1.04456	1.07261	1.09769	1.12457	1.14821	1.18465	1.20612	1.23368	1.25315	1.28499	1.3006	1.32201	1.35083	1.37486	1.40018	1.43376	1.46311	1.48427	1.52166	1.53931	1.55222	1.58793	1.61527	1.65055	1.66932	1.70193	1.71209	1.74212	1.76955	1.81365	1.83967	1.87685	1.90747	1.9273	1.96296	1.99657	2.02872	2.06501	2.10563	2.13587	2.17421	2.20476	2.23403	2.26418	2.30372	2.33453	2.37622	2.43633	2.4661	2.50214	2.55281	2.59667	2.64773	2.68805	2.76669	2.80863	2.86365	2.92547	3.01585	3.06549	3.18987	3.24079	3.34695	3.43722	3.50999	3.59165	3.69425	3.82878	4.0762	4.30545	4.52932	4.8182	5.56391	6.1171	6.95511	7.99044	8.85355	10.9011	13.4401	19.1047	24.8343	31.3852	41.7527	59.7802	235.404	6734.14
Polynucleobacter paneuropaeus	S	2527775	0.0669799	0.0766717	0.0845518	0.0919463	0.107889	0.138695	0.171122	0.175504	0.179998	0.188202	0.197161	0.203145	0.207335	0.210798	0.212877	0.214975	0.217068	0.219182	0.233711	0.252239	0.261421	0.261938	0.262513	0.263242	0.263973	0.274043	0.284498	0.29271	0.300147	0.304788	0.305902	0.307181	0.309194	0.311219	0.312515	0.313742	0.3169	0.321206	0.324742	0.326857	0.329119	0.332742	0.336404	0.338104	0.339367	0.34013	0.340474	0.341399	0.343883	0.346385	0.348101	0.349825	0.352759	0.356172	0.361997	0.370839	0.378663	0.38104	0.383431	0.383851	0.384073	0.385703	0.388152	0.391208	0.395334	0.399689	0.405975	0.41236	0.413928	0.414413	0.429376	0.45778	0.481621	0.48907	0.496634	0.506315	0.516185	0.519988	0.521475	0.525973	0.534172	0.544961	0.567414	0.590793	0.605547	0.619697	0.63069	0.63986	0.648156	0.654777	0.662641	0.682615	0.70319	0.716594	0.7285	0.808761	0.966214	1.11061	1.15171	1.19434
Polynucleobacter sp. LimPoW16	S	1743162	0.409754	0.652827	0.901458	1.22022	1.43078	1.75783	2.04758	2.38232	2.6319	2.85789	3.07245	3.37865	3.62642	3.95046	4.1921	4.39312	4.56961	4.74209	4.83411	4.9714	5.16961	5.45002	5.64341	5.79709	5.96008	6.11868	6.3088	6.44874	6.64964	6.90189	7.01683	7.31272	7.4266	7.57081	7.69195	7.80343	7.9614	8.26441	8.57553	8.73515	8.91825	9.1915	9.42481	9.65777	9.88535	10.1814	10.3612	10.5085	10.7314	10.9106	11.1003	11.3694	11.5778	11.7705	12.0241	12.292	12.4989	12.9737	13.1788	13.4438	13.688	13.9476	14.2177	14.4181	14.824	15.156	15.6064	15.957	16.2939	16.5944	17.089	17.4221	17.8022	17.9881	18.3222	18.63	19.0384	19.6619	20.3162	20.8032	21.436	22.3252	23.1103	23.6826	24.4545	24.9637	25.9457	26.7298	27.5574	28.4925	29.9873	32.2159	33.8125	36.5819	38.3291	41.7029	47.363	56.8746	90.8474	1132.87
Polynucleobacter sp. MWH-UH21B	S	1743174	0.0593921	0.0803791	0.108782	0.111456	0.113208	0.114986	0.117831	0.120816	0.123876	0.136514	0.151529	0.168197	0.171642	0.173138	0.174647	0.176409	0.178233	0.180075	0.184996	0.190756	0.196696	0.199638	0.201763	0.203911	0.211993	0.2224	0.233317	0.237871	0.239926	0.242	0.242712	0.242828	0.242944	0.246098	0.250847	0.255687	0.257754	0.2582	0.258648	0.259745	0.261271	0.262806	0.263468	0.263482	0.263496	0.266732	0.272755	0.278914	0.28224	0.282801	0.283364	0.284565	0.286454	0.288355	0.292422	0.299188	0.30611	0.310728	0.312052	0.313381	0.317987	0.327834	0.337986	0.345979	0.349774	0.35361	0.357727	0.362376	0.367085	0.37179	0.376404	0.381075	0.385304	0.388235	0.391188	0.393612	0.39432	0.39503	0.396894	0.4031	0.409403	0.422457	0.468197	0.51889	0.569166	0.589255	0.610052	0.63066	0.64509	0.659849	0.685517	0.831923	1.0096	1.22884	1.56569	1.99489	2.53771	3.06881	3.71106	4.48773
Polynucleobacter wuianus	S	1743168	0.150348	0.172347	0.197565	0.207538	0.208703	0.209873	0.211532	0.214178	0.216856	0.219568	0.220367	0.221169	0.221973	0.223208	0.224666	0.226133	0.228623	0.2332	0.237869	0.242632	0.251253	0.260181	0.269426	0.279671	0.290656	0.302071	0.309941	0.309975	0.310009	0.310042	0.311046	0.312053	0.313064	0.316537	0.321299	0.326132	0.32943	0.329534	0.329639	0.329744	0.330147	0.33055	0.330954	0.335901	0.343251	0.350762	0.357962	0.364341	0.370834	0.377443	0.37768	0.377917	0.378154	0.379747	0.382029	0.384325	0.386242	0.387377	0.388517	0.389659	0.39607	0.402586	0.409209	0.411896	0.41258	0.413265	0.417859	0.430517	0.443558	0.456994	0.471496	0.486457	0.501894	0.513146	0.522276	0.531569	0.548138	0.580179	0.614094	0.64999	0.655779	0.66162	0.667513	0.687671	0.715874	0.745233	0.781432	0.831336	0.884426	0.940907	0.943914	0.94693	0.949957	0.955123	0.961391	0.9677	1.00163	1.09627	1.19986	1.31324
Polystyrenella	G	2795774	0.162988	0.214411	0.233995	0.273984	0.282578	0.288983	0.301396	0.312259	0.32878	0.329729	0.33381	0.339809	0.371502	0.379072	0.385599	0.388487	0.39178	0.394496	0.401811	0.408718	0.413197	0.426139	0.432297	0.439744	0.446951	0.451271	0.453798	0.473795	0.47992	0.487478	0.496849	0.510537	0.519774	0.525397	0.530236	0.536995	0.551597	0.558166	0.562511	0.566235	0.568452	0.572611	0.576654	0.583842	0.586244	0.595166	0.609382	0.61187	0.618115	0.628174	0.638122	0.645831	0.648603	0.655773	0.666663	0.675871	0.68745	0.702226	0.71165	0.714515	0.716313	0.720893	0.72482	0.728145	0.728945	0.751243	0.75777	0.773687	0.782429	0.806859	0.823909	0.83413	0.84602	0.853538	0.857924	0.866528	0.890006	0.90618	0.909015	0.917419	0.97942	1.03995	1.06432	1.07824	1.08513	1.10842	1.13988	1.22832	1.24562	1.29789	1.36197	1.74702	2.74381	3.81525	4.91115	6.15879	8.37459	9.41788	20.2315	60.0828
Polystyrenella longa	S	2528007	0.162988	0.214411	0.233995	0.273984	0.282578	0.288983	0.301396	0.312259	0.32878	0.329729	0.33381	0.339809	0.371502	0.379072	0.385599	0.388487	0.39178	0.394496	0.401811	0.408718	0.413197	0.426139	0.432297	0.439744	0.446951	0.451271	0.453798	0.473795	0.47992	0.487478	0.496849	0.510537	0.519774	0.525397	0.530236	0.536995	0.551597	0.558166	0.562511	0.566235	0.568452	0.572611	0.576654	0.583842	0.586244	0.595166	0.609382	0.61187	0.618115	0.628174	0.638122	0.645831	0.648603	0.655773	0.666663	0.675871	0.68745	0.702226	0.71165	0.714515	0.716313	0.720893	0.72482	0.728145	0.728945	0.751243	0.75777	0.773687	0.782429	0.806859	0.823909	0.83413	0.84602	0.853538	0.857924	0.866528	0.890006	0.90618	0.909015	0.917419	0.97942	1.03995	1.06432	1.07824	1.08513	1.10842	1.13988	1.22832	1.24562	1.29789	1.36197	1.74702	2.74381	3.81525	4.91115	6.15879	8.37459	9.41788	20.2315	60.0828
Pomona bat hepatitis B virus	S	2049933	0.214211	0.218505	0.222885	0.227353	0.231911	0.23656	0.241302	0.24614	0.251074	0.256107	0.261241	0.266479	0.271821	0.27727	0.282828	0.288498	0.294281	0.300181	0.306198	0.312337	0.318598	0.324985	0.3315	0.338145	0.344924	0.351839	0.358892	0.366086	0.373425	0.380911	0.388547	0.396336	0.404282	0.412386	0.420653	0.429086	0.437688	0.446462	0.455412	0.464542	0.473854	0.483353	0.493043	0.502927	0.513009	0.523293	0.533784	0.544484	0.555399	0.566533	0.575579	0.584768	0.594105	0.60359	0.613227	0.623018	0.632965	0.64307	0.653338	0.663769	0.674366	0.685133	0.696072	0.707185	0.718476	0.729947	0.741602	0.753442	0.765471	0.777693	0.790109	0.802724	0.81554	0.828561	0.84179	0.85523	0.868884	0.882757	0.896851	0.91117	0.925717	0.940497	0.955513	0.970769	0.986268	1.00201	1.01801	1.03427	1.05078	1.06756	1.0846	1.10192	1.11951	1.13738	1.15554	1.17399	1.19274	1.21178	1.23113	1.25078
Pontibacillus	G	289201	0.239971	0.346574	0.376269	0.419552	0.437116	0.460139	0.471747	0.499092	0.516735	0.522785	0.536139	0.550117	0.564488	0.576438	0.592755	0.598689	0.60644	0.615087	0.624737	0.629319	0.6381	0.646993	0.655585	0.669051	0.683524	0.696783	0.71109	0.714452	0.71971	0.731634	0.74596	0.754543	0.766159	0.780578	0.791302	0.802091	0.808688	0.822383	0.82674	0.840214	0.866259	0.898453	0.91268	0.918253	0.93903	0.945851	0.953018	0.960597	0.967535	0.975371	0.998524	1.00592	1.02536	1.03795	1.04385	1.05448	1.07292	1.09129	1.09777	1.11424	1.12953	1.1497	1.16658	1.1937	1.20816	1.22818	1.25435	1.26787	1.27963	1.30262	1.32693	1.35313	1.3626	1.40338	1.41903	1.43573	1.45454	1.48077	1.52264	1.56582	1.61366	1.6488	1.72309	1.82656	1.89149	1.92685	1.99592	2.11406	2.21878	2.3254	2.49239	2.80675	3.0666	3.27056	3.52839	3.8973	4.81581	5.53602	6.88537	11.1837
Pontibacillus sp. ALD_SL1	S	2777185	0.210691	0.304623	0.313314	0.332957	0.349104	0.354602	0.362346	0.3657	0.375892	0.379923	0.387444	0.394787	0.404286	0.418029	0.429988	0.438222	0.45824	0.469727	0.479772	0.481299	0.483476	0.495594	0.507048	0.513473	0.518772	0.51962	0.522504	0.524735	0.526252	0.527701	0.533612	0.537054	0.557397	0.573055	0.587012	0.598955	0.601865	0.605187	0.609442	0.613213	0.618007	0.62488	0.630339	0.636824	0.645971	0.652356	0.673047	0.682694	0.697053	0.722191	0.744869	0.748657	0.751651	0.767215	0.780662	0.799477	0.809956	0.819802	0.829883	0.852507	0.864585	0.881314	0.894615	0.917079	0.942934	0.970126	0.988164	0.99447	1.00674	1.02423	1.04496	1.06542	1.07021	1.07544	1.08405	1.1003	1.10527	1.14013	1.17557	1.19576	1.22101	1.24305	1.2517	1.26505	1.31275	1.36329	1.38148	1.39512	1.43178	1.66167	1.91445	2.04876	2.5514	3.01346	3.16953	3.5223	3.96691	4.34628	7.12426	11.0881
Pontibacillus sp. HMF3514	S	2692425	0.18604	0.267822	0.303061	0.322165	0.333127	0.337073	0.346567	0.349763	0.356422	0.36331	0.366167	0.373193	0.382039	0.384938	0.389278	0.392041	0.395859	0.400424	0.403585	0.408411	0.412165	0.421639	0.43768	0.447723	0.452537	0.462296	0.468181	0.470303	0.479912	0.482731	0.490991	0.505488	0.519108	0.526747	0.531124	0.543982	0.554358	0.563872	0.570037	0.575071	0.582271	0.590927	0.592583	0.595724	0.600775	0.602234	0.603919	0.606127	0.607974	0.612811	0.626379	0.63439	0.639977	0.646282	0.65305	0.655853	0.673791	0.682005	0.689799	0.699794	0.707041	0.720697	0.728702	0.734333	0.742608	0.748912	0.756295	0.773685	0.790064	0.806706	0.826257	0.840729	0.852623	0.897063	0.91634	0.943771	0.949734	0.99137	1.01807	1.02608	1.03909	1.06365	1.06824	1.08622	1.09866	1.16621	1.22956	1.29944	1.36037	1.42198	1.47673	1.59725	1.64594	1.80293	1.89998	2.24117	2.40453	2.89627	3.75442	8.24368
Pontibacter	G	323449	0.474628	0.725909	0.895889	0.987842	1.10603	1.16386	1.24371	1.32697	1.38454	1.42877	1.49161	1.56079	1.63235	1.66378	1.73322	1.77857	1.82341	1.85663	1.88474	1.92386	1.94467	1.9626	2.0078	2.04047	2.07849	2.11236	2.15583	2.19334	2.22263	2.24597	2.28596	2.31487	2.35435	2.39184	2.41378	2.45876	2.51067	2.53746	2.56365	2.593	2.64363	2.69821	2.7449	2.77856	2.82165	2.85665	2.88736	2.91169	2.96304	3.00393	3.03767	3.07509	3.14548	3.17363	3.22501	3.24772	3.30551	3.34726	3.40239	3.42504	3.47253	3.53502	3.59183	3.62981	3.68211	3.74406	3.7714	3.83444	3.89614	3.98366	4.06895	4.13035	4.1965	4.25055	4.29933	4.4083	4.46198	4.5243	4.58581	4.68112	4.7798	4.86177	5.00555	5.15705	5.21251	5.35898	5.59588	5.82081	6.02265	6.44652	7.09121	7.38521	7.97632	8.29968	9.90952	11.2661	14.6539	20.9293	49.6584	668.038
Pontibacter actiniarum	S	323450	0.290354	0.379822	0.39748	0.412416	0.454394	0.4969	0.527122	0.555905	0.572429	0.587073	0.603124	0.63438	0.660547	0.702657	0.717605	0.751738	0.77036	0.786807	0.808842	0.822853	0.837955	0.865301	0.883443	0.902503	0.91634	0.942667	0.953172	0.974593	0.990539	1.00991	1.02781	1.04232	1.05868	1.09516	1.11779	1.13035	1.14847	1.1577	1.1773	1.20598	1.21807	1.23014	1.24119	1.25927	1.27305	1.28742	1.31355	1.33745	1.35345	1.36579	1.38738	1.41169	1.42872	1.4437	1.47642	1.49996	1.53889	1.57629	1.60081	1.61898	1.63973	1.66573	1.69104	1.70768	1.72392	1.74648	1.77742	1.80585	1.82632	1.87451	1.94011	2.0004	2.03415	2.06416	2.11188	2.14446	2.16209	2.19439	2.23035	2.26177	2.35136	2.38725	2.47162	2.54597	2.60234	2.7465	2.82042	2.9222	2.98085	3.22408	3.30977	3.47494	3.72952	3.85132	4.36203	5.15806	6.06337	8.12766	12.1744	46.6751
Pontibacter akesuensis	S	388950	0.199494	0.228552	0.257012	0.264318	0.291823	0.307825	0.335166	0.365748	0.382153	0.388195	0.389705	0.392418	0.395165	0.399836	0.411541	0.416222	0.422417	0.443524	0.457499	0.470174	0.477955	0.481745	0.494177	0.495944	0.511627	0.518291	0.522229	0.528988	0.535057	0.543675	0.558435	0.567529	0.573554	0.576685	0.579233	0.583159	0.593287	0.600307	0.609585	0.616621	0.620193	0.627602	0.633545	0.644106	0.654681	0.665789	0.681922	0.684326	0.690232	0.694605	0.709221	0.72254	0.729608	0.734741	0.738548	0.740852	0.748135	0.755892	0.765761	0.786102	0.7934	0.797915	0.8146	0.836956	0.84857	0.857473	0.873012	0.879152	0.890292	0.899183	0.905372	0.915894	0.924602	0.937178	0.950769	0.968892	0.976099	0.986235	1.0122	1.02797	1.06569	1.09235	1.12255	1.14752	1.19517	1.21184	1.2386	1.30209	1.33678	1.4251	1.61978	1.77509	1.86272	2.05951	2.36459	2.99127	4.84757	9.46094	35.3249	41.8406
Pontibacter korlensis	S	400092	0.203977	0.255265	0.284987	0.289327	0.321319	0.327297	0.329893	0.334992	0.34293	0.345233	0.350971	0.35929	0.363479	0.366013	0.366577	0.376404	0.387935	0.389491	0.398204	0.411663	0.41575	0.428334	0.441339	0.447374	0.454922	0.461905	0.471445	0.474501	0.478373	0.481335	0.486418	0.490423	0.493208	0.499911	0.512494	0.519245	0.533525	0.540401	0.552636	0.562762	0.567276	0.573049	0.582909	0.587387	0.594664	0.598326	0.605105	0.60757	0.613218	0.615621	0.617689	0.621403	0.627715	0.633562	0.63744	0.639662	0.643201	0.649877	0.656924	0.669749	0.680958	0.689861	0.6921	0.711737	0.725703	0.730983	0.733423	0.735725	0.743778	0.758384	0.784217	0.80653	0.81805	0.823336	0.825549	0.847623	0.867614	0.875523	0.883607	0.889089	0.911385	0.929426	0.953066	0.96677	0.998839	1.00727	1.04001	1.05633	1.06782	1.11661	1.15192	1.19346	1.28392	1.48667	1.75925	2.01091	2.25939	3.00226	6.35227	37.9235
Pontibacter pudoricolor	S	2694930	0.177421	0.215578	0.246715	0.287366	0.292345	0.298276	0.306823	0.308914	0.315097	0.325195	0.329428	0.344711	0.354808	0.364455	0.367091	0.381075	0.384398	0.38847	0.393967	0.394037	0.406498	0.418509	0.430604	0.445031	0.453602	0.46181	0.480467	0.486036	0.496552	0.500751	0.502366	0.508148	0.517125	0.527385	0.533976	0.543645	0.552986	0.566367	0.573514	0.575072	0.576349	0.588351	0.593712	0.596142	0.601943	0.604134	0.608268	0.622799	0.629767	0.634389	0.643677	0.659038	0.667182	0.67589	0.680246	0.699722	0.713363	0.716423	0.722333	0.741101	0.746403	0.762723	0.770152	0.787159	0.795713	0.80364	0.810615	0.843682	0.902991	0.921016	0.946596	1.00921	1.03301	1.06814	1.09516	1.13931	1.21303	1.24541	1.27058	1.34354	1.46699	1.63322	1.70368	1.79905	1.96661	2.113	2.3882	2.70466	2.77639	3.89921	3.99419	4.20523	4.82423	5.79716	8.31948	24.0424	35.1412	45.9521	153.775	408.407
Pontibacter russatus	S	2694929	0.228356	0.285936	0.328792	0.372941	0.389718	0.424948	0.450549	0.476547	0.48233	0.489988	0.492838	0.504525	0.52096	0.52767	0.551904	0.568926	0.585516	0.601568	0.605002	0.624923	0.630388	0.643425	0.65286	0.667568	0.676305	0.680495	0.690197	0.710787	0.718134	0.730738	0.742192	0.751764	0.755779	0.765716	0.770172	0.784847	0.791606	0.800953	0.808141	0.817614	0.838578	0.845495	0.853427	0.866751	0.882394	0.890588	0.908467	0.919075	0.927085	0.940264	0.949501	0.954102	0.967515	0.975371	0.991501	1.01112	1.02186	1.03449	1.04522	1.05937	1.07053	1.09113	1.10181	1.11581	1.13419	1.15776	1.19012	1.19635	1.19885	1.21902	1.23798	1.25872	1.27451	1.29977	1.32104	1.34252	1.36535	1.40753	1.42285	1.44468	1.48021	1.50145	1.5778	1.66571	1.71955	1.75355	1.80385	1.87195	2.0007	2.1407	2.20847	2.28087	2.56412	3.05186	3.6603	4.27499	4.82135	5.72243	10.1069	17.5032
Pontibacter sp. SGAir0037	S	2571030	0.193985	0.257295	0.268632	0.287103	0.288477	0.32056	0.329894	0.345103	0.350896	0.364529	0.366128	0.368952	0.382092	0.38915	0.390614	0.394718	0.416935	0.432343	0.439477	0.457019	0.461911	0.46324	0.473259	0.479761	0.485583	0.490352	0.493879	0.513901	0.525196	0.533611	0.538608	0.548296	0.553942	0.575189	0.582444	0.597205	0.600366	0.605967	0.611876	0.61739	0.627954	0.642487	0.647228	0.653012	0.655885	0.658766	0.661171	0.666585	0.671773	0.678834	0.684813	0.694164	0.701051	0.717173	0.722046	0.733753	0.745162	0.754814	0.768666	0.783009	0.789245	0.794959	0.800956	0.80682	0.816257	0.833275	0.84362	0.853402	0.869351	0.894489	0.896958	0.909468	0.91531	0.928664	0.934723	0.950379	0.95466	0.962466	0.968989	0.978934	0.992497	1.00364	1.0271	1.05728	1.0888	1.10525	1.11971	1.12517	1.1795	1.31177	1.45737	1.64844	1.84546	1.97519	2.34909	2.63062	2.91836	7.2452	15.2231	23.3376
Pontimonas	G	1434032	0.113582	0.115941	0.11918	0.129375	0.133103	0.143207	0.163913	0.165135	0.168871	0.178501	0.20168	0.205924	0.21095	0.218889	0.221509	0.234589	0.246702	0.247028	0.253068	0.259226	0.26834	0.294475	0.306612	0.312182	0.31419	0.323122	0.344019	0.367486	0.367658	0.372895	0.378576	0.383395	0.386498	0.387785	0.392173	0.407365	0.455122	0.485669	0.490438	0.494505	0.510917	0.528389	0.537354	0.544769	0.549225	0.552722	0.563248	0.566129	0.566652	0.566958	0.580526	0.594882	0.606921	0.608702	0.623519	0.648097	0.680667	0.683768	0.697351	0.718551	0.745643	0.76102	0.775889	0.79748	0.867491	0.938807	1.00234	1.04576	1.07656	1.13998	1.22105	1.23332	1.28041	1.40374	1.65595	1.68543	1.90931	2.22111	2.23385	2.27271	2.34145	2.44329	2.54814	2.7256	2.97285	3.30073	4.21536	5.42299	6.77297	7.2401	7.55521	10.2673	24.1066	30.4532	34.7008	38.0376	44.8485	52.2103	60.2123	68.8155
Pontimonas salivibrio	S	1159327	0.113582	0.115941	0.11918	0.129375	0.133103	0.143207	0.163913	0.165135	0.168871	0.178501	0.20168	0.205924	0.21095	0.218889	0.221509	0.234589	0.246702	0.247028	0.253068	0.259226	0.26834	0.294475	0.306612	0.312182	0.31419	0.323122	0.344019	0.367486	0.367658	0.372895	0.378576	0.383395	0.386498	0.387785	0.392173	0.407365	0.455122	0.485669	0.490438	0.494505	0.510917	0.528389	0.537354	0.544769	0.549225	0.552722	0.563248	0.566129	0.566652	0.566958	0.580526	0.594882	0.606921	0.608702	0.623519	0.648097	0.680667	0.683768	0.697351	0.718551	0.745643	0.76102	0.775889	0.79748	0.867491	0.938807	1.00234	1.04576	1.07656	1.13998	1.22105	1.23332	1.28041	1.40374	1.65595	1.68543	1.90931	2.22111	2.23385	2.27271	2.34145	2.44329	2.54814	2.7256	2.97285	3.30073	4.21536	5.42299	6.77297	7.2401	7.55521	10.2673	24.1066	30.4532	34.7008	38.0376	44.8485	52.2103	60.2123	68.8155
Pontivivens	G	1844015	0.254568	0.303402	0.339835	0.347584	0.361351	0.378217	0.386207	0.399068	0.414614	0.420853	0.443411	0.478803	0.489711	0.499687	0.510024	0.518013	0.524676	0.539451	0.551091	0.565375	0.57688	0.584233	0.59337	0.601044	0.606516	0.615255	0.62402	0.62987	0.634718	0.642878	0.648464	0.661882	0.678369	0.70411	0.714183	0.71918	0.729092	0.735434	0.745123	0.751839	0.759356	0.773174	0.781948	0.794588	0.802728	0.81066	0.82505	0.829769	0.843796	0.856467	0.87765	0.883639	0.902745	0.916569	0.922731	0.943025	0.965241	0.976728	1.00695	1.02766	1.04493	1.05006	1.06107	1.06802	1.08115	1.10059	1.11612	1.13355	1.14424	1.15371	1.16584	1.18134	1.19653	1.23225	1.24359	1.29233	1.33278	1.36298	1.38761	1.43098	1.48624	1.5112	1.54631	1.60844	1.65406	1.81034	2.21645	2.54741	2.73322	3.00056	3.89754	4.89861	5.45024	6.92413	8.26767	9.16858	15.3009	22.5901	30.5219	162.657
Pontivivens sp. MT2928	S	2789856	0.254568	0.303402	0.339835	0.347584	0.361351	0.378217	0.386207	0.399068	0.414614	0.420853	0.443411	0.478803	0.489711	0.499687	0.510024	0.518013	0.524676	0.539451	0.551091	0.565375	0.57688	0.584233	0.59337	0.601044	0.606516	0.615255	0.62402	0.62987	0.634718	0.642878	0.648464	0.661882	0.678369	0.70411	0.714183	0.71918	0.729092	0.735434	0.745123	0.751839	0.759356	0.773174	0.781948	0.794588	0.802728	0.81066	0.82505	0.829769	0.843796	0.856467	0.87765	0.883639	0.902745	0.916569	0.922731	0.943025	0.965241	0.976728	1.00695	1.02766	1.04493	1.05006	1.06107	1.06802	1.08115	1.10059	1.11612	1.13355	1.14424	1.15371	1.16584	1.18134	1.19653	1.23225	1.24359	1.29233	1.33278	1.36298	1.38761	1.43098	1.48624	1.5112	1.54631	1.60844	1.65406	1.81034	2.21645	2.54741	2.73322	3.00056	3.89754	4.89861	5.45024	6.92413	8.26767	9.16858	15.3009	22.5901	30.5219	162.657
Porcine circovirus 1	S	133704	34.4606	34.5221	34.5836	34.6453	34.7071	34.769	34.831	34.8931	34.9553	35.0176	35.0801	35.1426	35.2053	35.2681	35.331	35.394	35.4571	35.5203	35.5836	35.6471	35.7107	35.7743	35.8381	35.902	35.966	36.6053	37.2559	37.9181	38.5921	39.278	39.9762	40.6867	41.4099	42.1459	42.895	43.6574	44.4334	45.2231	46.0269	46.845	47.6777	48.5251	49.3876	50.2654	51.1588	52.0681	52.9936	53.9355	54.8942	55.8698	56.8377	57.8222	58.8239	59.8429	60.8795	61.9341	63.007	64.0984	65.2088	66.3384	67.4876	68.6566	69.8459	71.0559	72.2867	73.5389	74.8128	76.1088	77.4272	78.7685	80.133	81.5211	82.9332	84.3699	85.8314	89.9736	94.3157	98.8674	103.639	108.64	113.883	119.379	125.14	131.18	137.51	144.147	151.103	158.395	166.039	174.052	182.452	191.257	200.487	210.163	220.305	230.937	242.082	253.765	266.012	278.849
Porcine circovirus type 1/2a	S	720569	8.38312	8.42101	8.45909	8.49733	8.53574	8.57433	8.6131	8.65204	8.69115	8.73044	8.76991	8.80956	8.84939	8.8894	8.92958	8.96995	9.01051	9.05124	9.09216	9.13327	9.17456	9.21604	9.2577	9.29955	9.3416	9.38383	9.42625	9.46887	9.51168	9.55468	9.59787	9.64126	9.68485	9.72864	9.77262	9.8168	9.86118	9.90576	9.95054	9.99553	10.0407	10.0861	10.1317	10.1775	10.2235	10.2697	10.3162	10.3628	10.4097	10.4567	10.504	10.5515	10.5992	10.6471	10.6952	10.7436	10.7922	10.841	10.89	10.9392	10.9887	11.0383	11.0882	11.1384	11.1887	11.2393	11.2901	11.3412	11.3924	11.4439	11.4957	11.5476	11.5998	11.6523	11.705	11.7579	11.811	11.8644	11.9181	11.972	12.0261	12.0805	12.1351	12.1899	12.245	12.3004	12.356	12.4119	12.468	12.5243	12.581	12.6378	12.695	12.7524	12.81	12.8679	12.9261	12.9846	13.0433	13.1022
Porcine epidemic diarrhea virus	S	28295	130.794	131.117	131.44	131.763	132.088	132.413	132.74	133.067	133.394	133.723	134.052	134.383	134.714	135.045	135.378	135.712	136.046	136.381	136.717	137.054	137.391	137.73	138.069	138.409	138.75	139.092	139.435	139.778	140.122	140.468	140.814	141.161	141.508	141.857	142.206	142.557	142.908	143.26	143.613	143.967	144.321	144.677	145.033	145.39	145.749	146.108	146.467	146.828	147.19	147.553	147.916	148.28	148.646	149.012	149.379	149.747	150.116	150.486	150.856	151.228	151.6	151.974	152.348	152.724	153.1	153.477	153.855	154.234	154.614	154.995	155.377	155.759	156.143	156.528	156.913	157.3	157.687	158.076	158.465	158.856	159.247	159.639	160.032	160.427	160.822	161.218	161.615	162.013	162.412	162.812	163.214	163.616	164.019	164.423	164.828	165.234	165.641	166.049	166.458	166.868
Porcine type-C oncovirus	S	369960	1.12868	1.15791	1.1879	1.21866	1.25022	1.28259	1.31581	1.34989	1.38484	1.42071	1.4575	1.49524	1.53397	1.57369	1.61444	1.65625	1.69915	1.74315	1.78829	1.8346	1.84305	1.85153	1.86006	1.86862	1.87722	1.88586	1.89454	1.90326	1.91203	1.92083	1.92967	1.93855	1.94748	1.95644	1.96545	1.9745	1.98359	1.99272	2.00189	2.01111	2.03075	2.05058	2.0706	2.09082	2.11124	2.13186	2.15267	2.1737	2.19492	2.21636	2.238	2.25985	2.28192	2.30421	2.32671	2.34943	2.37237	2.39554	2.41893	2.44255	2.50214	2.56318	2.6257	2.68976	2.75537	2.82259	2.89144	2.96198	3.03423	3.10825	3.18408	3.26175	3.34132	3.42283	3.50633	3.59186	3.67949	3.76925	3.8612	3.95539	4.01746	4.0805	4.14453	4.20957	4.27562	4.34272	4.41086	4.48008	4.55038	4.62179	4.69431	4.76798	4.8428	4.91879	4.99598	5.07438	5.154	5.23488	5.31703	5.40046
Poriferisphaera	G	2803301	0.148209	0.245894	0.267733	0.307666	0.334848	0.355045	0.367192	0.369398	0.387687	0.391257	0.395691	0.403873	0.414943	0.428314	0.435844	0.439266	0.453125	0.461225	0.473983	0.479517	0.481608	0.487535	0.492104	0.504166	0.517351	0.522451	0.525645	0.532507	0.541907	0.5623	0.566981	0.569855	0.576563	0.585157	0.589999	0.597902	0.61603	0.621507	0.631349	0.641218	0.647452	0.652912	0.661649	0.669875	0.676546	0.681094	0.687925	0.702324	0.719479	0.732431	0.738077	0.745665	0.750848	0.757978	0.778682	0.788031	0.803064	0.812613	0.828657	0.836883	0.848281	0.862534	0.893818	0.901693	0.913361	0.923453	0.937561	0.948557	0.955891	0.966803	0.983561	1.00347	1.04564	1.05574	1.05975	1.07122	1.09638	1.1037	1.13698	1.15812	1.20375	1.22396	1.26555	1.32591	1.36546	1.43027	1.49666	1.59624	1.65249	1.72283	2.09986	2.46297	2.93192	4.53465	5.81979	8.18677	13.6606	21.7159	36.7143	138.19
Poriferisphaera corsica	S	2528020	0.148209	0.245894	0.267733	0.307666	0.334848	0.355045	0.367192	0.369398	0.387687	0.391257	0.395691	0.403873	0.414943	0.428314	0.435844	0.439266	0.453125	0.461225	0.473983	0.479517	0.481608	0.487535	0.492104	0.504166	0.517351	0.522451	0.525645	0.532507	0.541907	0.5623	0.566981	0.569855	0.576563	0.585157	0.589999	0.597902	0.61603	0.621507	0.631349	0.641218	0.647452	0.652912	0.661649	0.669875	0.676546	0.681094	0.687925	0.702324	0.719479	0.732431	0.738077	0.745665	0.750848	0.757978	0.778682	0.788031	0.803064	0.812613	0.828657	0.836883	0.848281	0.862534	0.893818	0.901693	0.913361	0.923453	0.937561	0.948557	0.955891	0.966803	0.983561	1.00347	1.04564	1.05574	1.05975	1.07122	1.09638	1.1037	1.13698	1.15812	1.20375	1.22396	1.26555	1.32591	1.36546	1.43027	1.49666	1.59624	1.65249	1.72283	2.09986	2.46297	2.93192	4.53465	5.81979	8.18677	13.6606	21.7159	36.7143	138.19
Porphyrobacter	G	1111	0.330105	0.634957	0.804341	0.901249	0.997981	1.06182	1.14922	1.24815	1.30811	1.34069	1.40051	1.44743	1.53636	1.59019	1.63674	1.67232	1.71727	1.76489	1.80717	1.8759	1.9253	1.96292	2.01813	2.05053	2.08081	2.11764	2.14827	2.19879	2.24129	2.29025	2.34297	2.37439	2.39633	2.43042	2.4702	2.50807	2.55142	2.58619	2.63222	2.68061	2.73393	2.78234	2.79297	2.8362	2.88383	2.91149	2.93776	2.96977	3.01458	3.05058	3.08505	3.12754	3.15652	3.20256	3.22905	3.29541	3.33372	3.38972	3.43829	3.46343	3.51302	3.58027	3.64766	3.70424	3.76589	3.82328	3.88136	3.94863	4.00249	4.05849	4.12233	4.17499	4.2582	4.33272	4.41049	4.49621	4.58884	4.72322	4.81	4.96264	5.16356	5.24595	5.50569	5.7579	5.92365	6.13193	6.38899	6.86444	7.52792	8.17829	9.10925	11.6257	14.0671	17.0679	19.8317	24.0437	30.665	46.2994	71.9068	190.415
Porphyrobacter sp. CACIAM 03H1	S	2003315	0.386441	0.476803	0.524348	0.604201	0.650367	0.701779	0.767367	0.811174	0.860613	0.896644	0.934172	0.962171	0.984335	1.00142	1.0263	1.06356	1.08631	1.1171	1.14656	1.17236	1.19399	1.21486	1.24264	1.2568	1.27005	1.28935	1.30863	1.31991	1.34316	1.37038	1.38597	1.42443	1.43876	1.45513	1.47074	1.4954	1.53172	1.55177	1.57262	1.58714	1.6053	1.61892	1.63556	1.64986	1.65919	1.68051	1.69204	1.71018	1.72079	1.73717	1.77621	1.79968	1.85045	1.86017	1.88414	1.91798	1.94133	1.95907	1.98975	2.01751	2.04506	2.07237	2.10991	2.13087	2.15382	2.18362	2.20724	2.23176	2.2771	2.31231	2.36959	2.39708	2.42576	2.46578	2.49777	2.52658	2.59088	2.6512	2.73534	2.80834	2.86336	2.92781	2.99384	3.10933	3.26334	3.38155	3.51336	3.61813	3.72808	3.86956	4.19423	4.435	4.7395	5.03276	5.69901	6.82361	10.9817	14.7562	22.9369	56.8666
Porphyrobacter sp. HT-58-2	S	2023229	0.116116	0.126598	0.135085	0.13629	0.181549	0.216785	0.225888	0.230923	0.237933	0.251716	0.262162	0.263461	0.269812	0.288567	0.298068	0.306034	0.312312	0.334627	0.344794	0.351336	0.35748	0.363493	0.366223	0.380051	0.382154	0.383718	0.388365	0.391716	0.39447	0.395213	0.399511	0.402207	0.411951	0.413508	0.414786	0.417869	0.420581	0.433389	0.443612	0.450549	0.454112	0.45858	0.470029	0.48993	0.511817	0.520884	0.52373	0.52767	0.53361	0.55022	0.554831	0.576889	0.58324	0.603032	0.624863	0.645896	0.651982	0.673566	0.686403	0.691056	0.702083	0.704293	0.709519	0.712126	0.720186	0.74344	0.770501	0.797179	0.813332	0.853274	0.896185	0.907352	0.960878	1.00614	1.03427	1.07472	1.08168	1.09969	1.11192	1.11522	1.12608	1.15794	1.18212	1.21	1.27029	1.34275	1.4941	1.61457	1.8996	2.37574	2.98048	3.27274	3.83412	4.52891	5.80865	11.8071	12.1804	13.4395	15.5259	45.4027
Porphyrobacter sp. LM 6	S	1896196	0.119689	0.143414	0.209023	0.242629	0.268114	0.292474	0.305049	0.311122	0.321659	0.32693	0.340782	0.345626	0.352182	0.362792	0.366982	0.378525	0.384597	0.387703	0.392109	0.394983	0.39803	0.412889	0.420607	0.439109	0.454094	0.474655	0.480259	0.486138	0.495748	0.503432	0.504478	0.513509	0.527993	0.54381	0.551303	0.560721	0.567746	0.579976	0.591136	0.598949	0.606393	0.612674	0.629071	0.632992	0.636355	0.641033	0.648601	0.656155	0.663689	0.670793	0.674495	0.687849	0.711128	0.718074	0.732219	0.742657	0.76236	0.776006	0.783134	0.7893	0.798098	0.81278	0.825683	0.844793	0.861738	0.874013	0.89902	0.909036	0.928159	0.948245	0.959841	0.999703	1.02104	1.02676	1.04377	1.09809	1.11221	1.14258	1.15835	1.20345	1.24678	1.29917	1.31844	1.37224	1.40122	1.46914	1.54552	1.57739	1.61715	1.80106	1.8594	2.07389	2.12871	2.35117	2.59394	3.39112	4.43129	16.6335	17.3485	25.8604
Porphyrobacter sp. YT40	S	2547601	0.266966	0.308192	0.338977	0.357607	0.391087	0.406457	0.43956	0.456441	0.478188	0.497661	0.516018	0.52479	0.53047	0.552916	0.572988	0.576838	0.596949	0.609952	0.625767	0.647019	0.664091	0.676439	0.682395	0.706391	0.717141	0.733536	0.754107	0.766332	0.775452	0.788503	0.806617	0.817928	0.843754	0.853055	0.862583	0.87847	0.891921	0.916241	0.936384	0.953261	0.977263	0.989807	1.00324	1.02093	1.05247	1.06573	1.09252	1.10827	1.13115	1.15628	1.18022	1.19382	1.20664	1.24994	1.28426	1.30513	1.32552	1.36571	1.37746	1.40598	1.42746	1.45397	1.47679	1.49115	1.50241	1.53074	1.54203	1.57812	1.61974	1.65623	1.70348	1.75051	1.79062	1.86316	1.95227	1.97761	2.04226	2.12399	2.17978	2.26272	2.37623	2.47802	2.63834	2.8539	3.04462	3.38823	4.30137	4.62006	5.79769	7.08145	7.74695	8.78995	9.79182	11.1831	14.4498	21.0657	24.3978	29.4782	43.6812	152.332
Porphyromonas	G	836	0.37061	0.45507	0.520392	0.614058	0.662902	0.702064	0.751263	0.798416	0.83369	0.867621	0.8996	0.938568	0.954814	0.97656	1.00743	1.03463	1.06344	1.08917	1.11526	1.13557	1.17137	1.19018	1.22615	1.25512	1.27568	1.2933	1.31342	1.33813	1.36705	1.40098	1.42672	1.45466	1.47156	1.50244	1.53763	1.56547	1.58759	1.60629	1.63534	1.65579	1.68046	1.69812	1.71593	1.74153	1.77393	1.79177	1.817	1.83978	1.86791	1.89801	1.929	1.97112	1.997	2.04946	2.07309	2.10617	2.13603	2.17306	2.20444	2.25366	2.29964	2.33199	2.38461	2.43899	2.49493	2.53721	2.60115	2.66101	2.71003	2.78115	2.84779	2.90815	2.96391	3.03371	3.13306	3.27009	3.38664	3.48269	3.71054	3.86138	4.06572	4.24373	4.41068	4.66534	5.08959	5.39685	5.84318	6.54921	7.76212	9.30899	11.6021	13.5043	14.9961	17.7075	20.5037	27.6074	38.3986	52.3172	100.469	604.198
Porphyromonas asaccharolytica	S	28123	0.167407	0.182407	0.224659	0.256671	0.284981	0.325	0.338518	0.350342	0.36949	0.37823	0.386464	0.42352	0.449116	0.476075	0.484412	0.504676	0.524209	0.534156	0.561688	0.577696	0.594141	0.605487	0.617926	0.638576	0.654527	0.668165	0.680418	0.696229	0.711042	0.723218	0.732692	0.755682	0.775174	0.800991	0.807985	0.81785	0.836028	0.847287	0.857933	0.887803	0.897118	0.904712	0.918562	0.938984	0.951877	0.971007	0.984396	1.01495	1.02411	1.03241	1.04588	1.06625	1.09601	1.11418	1.1525	1.17443	1.19219	1.21641	1.23078	1.24027	1.26568	1.28766	1.32537	1.33967	1.36234	1.38901	1.43292	1.48444	1.53474	1.58047	1.6479	1.69938	1.72192	1.74126	1.83441	2.0047	2.08799	2.20415	2.35722	2.48799	2.59032	2.73092	2.83605	3.01154	3.24805	3.505	4.02787	4.73506	5.22608	5.86044	6.08514	6.83386	9.41797	10.9765	12.251	17.0039	23.1963	31.2709	50.6	105.078
Porphyromonas cangingivalis	S	36874	0.182911	0.206133	0.240091	0.244528	0.262314	0.264622	0.271075	0.28316	0.293053	0.315182	0.320754	0.329259	0.346545	0.353048	0.367686	0.379116	0.383283	0.387381	0.388826	0.394734	0.401454	0.411535	0.415666	0.419244	0.425313	0.441994	0.462342	0.469499	0.478883	0.481793	0.493484	0.502391	0.50891	0.51655	0.517246	0.520721	0.532167	0.547623	0.581799	0.591377	0.599167	0.612436	0.631364	0.63626	0.65879	0.661436	0.66929	0.676985	0.686327	0.704496	0.719541	0.72786	0.743506	0.759323	0.762412	0.789798	0.810631	0.82664	0.858101	0.864135	0.875435	0.881819	0.910578	0.92351	0.936873	0.983519	1.00748	1.04208	1.0682	1.1038	1.13008	1.15028	1.17674	1.19667	1.21099	1.2792	1.36445	1.42775	1.477	1.53023	1.63561	1.76501	1.90895	2.02651	2.19169	2.26748	2.45952	2.62615	2.83074	3.75283	4.3562	4.95243	5.62126	7.15625	11.8104	13.2366	19.4923	29.734	59.1364	499.12
Porphyromonas crevioricanis	S	393921	0.163826	0.214328	0.247464	0.249644	0.255952	0.260094	0.261957	0.263359	0.270046	0.292758	0.300098	0.309826	0.318671	0.328002	0.344609	0.349152	0.356902	0.363792	0.368447	0.372475	0.376705	0.381913	0.388424	0.394749	0.397454	0.404218	0.410688	0.417122	0.422197	0.422926	0.435817	0.441402	0.443653	0.444756	0.444895	0.448521	0.451855	0.456849	0.465545	0.480192	0.488221	0.50153	0.520932	0.542575	0.556926	0.575222	0.598148	0.623903	0.645168	0.648481	0.675228	0.702784	0.732224	0.768528	0.821709	0.85736	0.913775	0.963703	1.00233	1.05415	1.08796	1.12641	1.14886	1.18163	1.30774	1.31764	1.36146	1.41254	1.45018	1.46113	1.46246	1.46521	1.47664	1.51148	1.59414	1.82264	1.89173	1.90222	1.92881	2.00194	2.03632	2.12722	2.25729	2.40094	2.51985	3.99908	4.69884	5.52722	6.87091	7.43849	7.50103	7.92242	8.21223	8.72894	11.083	19.6445	22.8199	26.1606	37.9104	75.6682
Porphyromonas gingivalis	S	837	0.280232	0.35867	0.378718	0.397773	0.427833	0.441469	0.454326	0.500374	0.525372	0.551569	0.573132	0.610532	0.626614	0.641061	0.658325	0.670206	0.690046	0.725285	0.733816	0.744488	0.769283	0.786233	0.808813	0.83087	0.844139	0.857218	0.879953	0.890582	0.902858	0.913315	0.929867	0.946128	0.956033	0.968585	0.98389	0.999625	1.01788	1.03496	1.05308	1.07583	1.09587	1.1082	1.12728	1.14281	1.17651	1.18546	1.19447	1.21426	1.22655	1.24107	1.24963	1.27188	1.28913	1.31845	1.35445	1.38226	1.39901	1.41938	1.43414	1.4642	1.48888	1.51985	1.55223	1.59212	1.6181	1.65681	1.69977	1.74898	1.79252	1.83463	1.87615	1.90901	1.96737	2.029	2.07795	2.14889	2.23575	2.27192	2.33457	2.4502	2.51809	2.67821	2.77112	3.04853	3.21878	3.76036	4.08382	4.5672	4.84296	5.73699	7.46647	8.20711	10.5347	13.8227	14.6172	17.5247	26.2192	32.0521	58.172	355.053
Poseidonibacter	G	2321187	0.165517	0.195355	0.259793	0.303975	0.364762	0.375055	0.395323	0.417621	0.460292	0.480924	0.501292	0.519433	0.525206	0.538709	0.549287	0.553307	0.56803	0.582838	0.596347	0.604682	0.612259	0.62147	0.630963	0.6426	0.652628	0.665321	0.669495	0.674108	0.682558	0.697016	0.709917	0.720924	0.73222	0.759049	0.783457	0.789041	0.796123	0.807045	0.823704	0.829267	0.85276	0.877398	0.886445	0.895451	0.910405	0.918218	0.934401	0.946314	0.951396	0.966044	0.985231	1.0044	1.02084	1.02611	1.03948	1.04577	1.07286	1.08794	1.10313	1.12694	1.13245	1.14702	1.16099	1.19507	1.21468	1.22324	1.23535	1.24087	1.26526	1.29084	1.31974	1.33713	1.35701	1.39597	1.40834	1.45094	1.48895	1.504	1.51942	1.55821	1.6243	1.65361	1.6945	1.80785	1.86497	2.0066	2.10554	2.17797	2.23635	2.543	2.8704	3.1722	4.03848	5.73048	6.94098	10.1415	11.7996	13.2224	17.1181	32.9747
Poseidonibacter lekithochrous	S	1904463	0.141244	0.169306	0.236842	0.259322	0.32099	0.359091	0.37233	0.38501	0.393156	0.401006	0.413811	0.422954	0.44689	0.466501	0.4805	0.487269	0.516127	0.526496	0.532636	0.546404	0.553494	0.565242	0.573695	0.584459	0.594342	0.606274	0.614812	0.619093	0.636433	0.653721	0.660254	0.668238	0.675355	0.68427	0.699968	0.713424	0.723906	0.728425	0.740881	0.748188	0.769593	0.784074	0.789458	0.803582	0.813993	0.827597	0.847974	0.856645	0.868559	0.8803	0.894227	0.901281	0.910384	0.917259	0.942821	0.950761	0.964825	0.98844	0.99425	1.02002	1.04381	1.06052	1.06777	1.08471	1.09933	1.11081	1.12022	1.14182	1.15423	1.17646	1.19903	1.20695	1.2165	1.2312	1.2384	1.28012	1.29976	1.31398	1.32031	1.37839	1.4047	1.44666	1.50645	1.55768	1.57807	1.66673	1.82341	1.96544	2.06381	2.39375	2.85917	3.23876	3.57098	5.14708	6.88301	8.16512	11.2752	12.3527	15.1152	27.4789
Poseidonibacter parvus	S	1850254	0.158034	0.222455	0.223454	0.228358	0.238791	0.257118	0.281389	0.286942	0.289117	0.290485	0.292041	0.294064	0.296991	0.30085	0.303114	0.304735	0.305465	0.307081	0.314517	0.319988	0.32166	0.324418	0.328016	0.329038	0.329353	0.337977	0.344955	0.345165	0.346714	0.350073	0.356284	0.364209	0.368755	0.372703	0.375903	0.37821	0.378225	0.379881	0.3832	0.390738	0.400146	0.402244	0.403602	0.403915	0.404286	0.404765	0.408038	0.413462	0.414664	0.414703	0.41688	0.419115	0.421536	0.42638	0.43455	0.443549	0.453117	0.471915	0.491587	0.492316	0.492981	0.49348	0.493977	0.494474	0.495222	0.496073	0.509561	0.522531	0.524296	0.526033	0.52771	0.532073	0.538509	0.541905	0.54447	0.585713	0.621327	0.626157	0.643251	0.67794	0.700155	0.714996	0.721345	0.726411	0.733224	0.753216	0.808488	0.841574	0.849526	0.902751	0.979225	1.34658	1.83724	2.14315	2.50791	2.95148	3.42481	3.9322	4.76997	5.87367
Potato virus Y	S	12216	6.98954	6.98954	6.98954	6.98954	6.98954	6.98954	6.98954	6.98954	6.98954	6.98954	6.98954	6.98954	6.98954	6.98954	6.98954	6.98954	6.98954	6.98954	6.98954	6.98954	6.98954	6.98954	6.98954	6.98954	6.98954	6.98954	6.98954	6.98954	6.98954	6.98954	6.98954	6.98954	6.98954	6.98954	6.98954	6.98954	6.98954	6.98954	6.98954	6.98954	6.98954	6.98954	6.98954	6.98954	6.98954	6.98954	6.98954	6.98954	6.98954	6.98954	6.98954	6.98954	6.98954	6.98954	6.98954	6.98954	6.98954	6.98954	6.98954	6.98954	6.98954	6.98954	6.98954	6.98954	6.98954	6.98954	6.98954	6.98954	6.98954	6.98954	6.98954	6.98954	6.98954	6.98954	6.98954	6.98954	6.98954	6.98954	6.98954	6.98954	6.98954	6.98954	6.98954	6.98954	6.98954	6.98954	6.98954	6.98954	6.98954	6.98954	6.98954	6.98954	6.98954	6.98954	6.98954	6.98954	6.98954	6.98954	6.98954	6.98954
Potexvirus	G	12176	0.14625	0.156939	0.168408	0.180716	0.193923	0.208096	0.223304	0.239624	0.257136	0.275929	0.287398	0.299344	0.311786	0.324746	0.338244	0.352304	0.366948	0.3822	0.398087	0.414634	0.433495	0.453215	0.473831	0.495386	0.517921	0.541481	0.566113	0.591865	0.618789	0.646937	0.688368	0.732452	0.779359	0.829271	0.882378	0.938887	0.999015	1.06299	1.13107	1.2035	1.2653	1.33026	1.39856	1.47037	1.54586	1.62523	1.70868	1.79641	1.88864	1.98561	2.05557	2.12799	2.20297	2.28058	2.36093	2.44411	2.53022	2.61936	2.71165	2.80718	3.00924	3.22585	3.45804	3.70695	3.97377	4.2598	4.56642	4.8951	5.24745	5.62516	5.8084	5.99762	6.193	6.39475	6.60307	6.81818	7.04029	7.26964	7.50646	7.75099	11.4218	16.8312	24.8023	36.5486	53.8579	79.3648	116.952	172.34	253.959	374.233	413.626	457.167	505.29	558.479	617.268	682.244	754.06	833.436	921.168	1018.13
Potyvirus	G	12195	0.0795995	0.0902329	0.102287	0.115951	0.126219	0.130875	0.135702	0.140708	0.145898	0.155492	0.166172	0.177586	0.189785	0.198919	0.201525	0.204166	0.20684	0.20955	0.210301	0.210612	0.210924	0.211236	0.212095	0.214427	0.216785	0.21917	0.22158	0.222762	0.22348	0.2242	0.224922	0.225729	0.226909	0.228095	0.229287	0.230486	0.234274	0.239638	0.245125	0.250738	0.256115	0.257911	0.25972	0.261542	0.263377	0.266503	0.270749	0.275062	0.279444	0.283896	0.284667	0.28544	0.286215	0.286993	0.295783	0.315055	0.335583	0.357448	0.380738	0.383087	0.383261	0.383435	0.383609	0.484004	0.916526	1.73556	3.28651	6.22345	7.74131	8.7708	9.93721	11.2587	12.3389	12.3757	12.4125	12.4494	12.4865	13.1479	14.0991	15.1192	16.213	17.277	17.8964	18.5381	19.2028	19.8914	24.0185	31.6573	41.7256	54.996	72.3951	94.1003	122.313	158.984	206.65	237.124	245.245	253.643	262.328	271.312
Pradoshia	G	2651279	0.23864	0.345288	0.365051	0.377692	0.394784	0.406833	0.432336	0.447708	0.465481	0.481034	0.487845	0.510941	0.526372	0.54214	0.554521	0.559553	0.586749	0.601955	0.616175	0.623317	0.632926	0.636566	0.649727	0.670953	0.679518	0.696327	0.70268	0.706459	0.730702	0.736621	0.76886	0.777402	0.785809	0.793368	0.818393	0.822217	0.82731	0.840817	0.857298	0.860867	0.900933	0.948014	0.971112	0.99227	1.01537	1.03768	1.04967	1.05415	1.06772	1.08378	1.10139	1.12864	1.14262	1.15509	1.17566	1.19366	1.21118	1.21861	1.24316	1.25819	1.27382	1.29285	1.31926	1.36641	1.39292	1.43245	1.49672	1.56322	1.59593	1.62373	1.65396	1.68311	1.69449	1.73152	1.76504	1.80045	1.96451	2.05193	2.13886	2.17267	2.25425	2.39301	2.55371	2.61756	2.67157	2.8246	2.89092	3.00519	3.14034	3.19111	3.48075	3.64874	3.76913	4.01309	4.53233	5.11431	5.75423	7.00657	7.69626	31.7358
Pradoshia sp. D12	S	2651284	0.23864	0.345288	0.365051	0.377692	0.394784	0.406833	0.432336	0.447708	0.465481	0.481034	0.487845	0.510941	0.526372	0.54214	0.554521	0.559553	0.586749	0.601955	0.616175	0.623317	0.632926	0.636566	0.649727	0.670953	0.679518	0.696327	0.70268	0.706459	0.730702	0.736621	0.76886	0.777402	0.785809	0.793368	0.818393	0.822217	0.82731	0.840817	0.857298	0.860867	0.900933	0.948014	0.971112	0.99227	1.01537	1.03768	1.04967	1.05415	1.06772	1.08378	1.10139	1.12864	1.14262	1.15509	1.17566	1.19366	1.21118	1.21861	1.24316	1.25819	1.27382	1.29285	1.31926	1.36641	1.39292	1.43245	1.49672	1.56322	1.59593	1.62373	1.65396	1.68311	1.69449	1.73152	1.76504	1.80045	1.96451	2.05193	2.13886	2.17267	2.25425	2.39301	2.55371	2.61756	2.67157	2.8246	2.89092	3.00519	3.14034	3.19111	3.48075	3.64874	3.76913	4.01309	4.53233	5.11431	5.75423	7.00657	7.69626	31.7358
Pragia	G	82984	0.138852	0.207589	0.215465	0.2429	0.267016	0.279942	0.289536	0.306235	0.317513	0.331191	0.345258	0.361692	0.381561	0.387675	0.389659	0.391946	0.393571	0.394559	0.405096	0.413723	0.427722	0.43752	0.443246	0.450066	0.454501	0.469958	0.47191	0.47516	0.481809	0.490265	0.492852	0.49451	0.497365	0.502849	0.51655	0.517825	0.523353	0.528972	0.54048	0.556119	0.566075	0.572864	0.574963	0.589437	0.596747	0.602151	0.605561	0.606435	0.619962	0.625552	0.628957	0.633934	0.639394	0.648226	0.65432	0.659834	0.661977	0.669628	0.672467	0.675262	0.677501	0.680989	0.685711	0.716315	0.725195	0.734361	0.751287	0.771809	0.780019	0.79192	0.794003	0.802994	0.828565	0.845389	0.853122	0.861699	0.892622	0.898545	0.914321	0.930675	0.943603	0.960667	0.963149	0.999681	1.02385	1.06239	1.09704	1.11319	1.31899	1.48327	1.58293	2.08502	3.12586	3.41976	4.79843	5.88238	6.88549	9.84739	14.9364	204.918
Pragia fontium	S	82985	0.138852	0.207589	0.215465	0.2429	0.267016	0.279942	0.289536	0.306235	0.317513	0.331191	0.345258	0.361692	0.381561	0.387675	0.389659	0.391946	0.393571	0.394559	0.405096	0.413723	0.427722	0.43752	0.443246	0.450066	0.454501	0.469958	0.47191	0.47516	0.481809	0.490265	0.492852	0.49451	0.497365	0.502849	0.51655	0.517825	0.523353	0.528972	0.54048	0.556119	0.566075	0.572864	0.574963	0.589437	0.596747	0.602151	0.605561	0.606435	0.619962	0.625552	0.628957	0.633934	0.639394	0.648226	0.65432	0.659834	0.661977	0.669628	0.672467	0.675262	0.677501	0.680989	0.685711	0.716315	0.725195	0.734361	0.751287	0.771809	0.780019	0.79192	0.794003	0.802994	0.828565	0.845389	0.853122	0.861699	0.892622	0.898545	0.914321	0.930675	0.943603	0.960667	0.963149	0.999681	1.02385	1.06239	1.09704	1.11319	1.31899	1.48327	1.58293	2.08502	3.12586	3.41976	4.79843	5.88238	6.88549	9.84739	14.9364	204.918
Prasinovirus	G	181084	0.206793	0.242563	0.288775	0.322745	0.359083	0.378654	0.391272	0.406605	0.411626	0.426042	0.452692	0.46763	0.480441	0.490402	0.514088	0.528217	0.543968	0.55925	0.581431	0.601713	0.618825	0.629623	0.63682	0.644136	0.663952	0.673823	0.685289	0.702784	0.711264	0.736825	0.747777	0.75827	0.768193	0.778253	0.787656	0.798478	0.811463	0.84135	0.854043	0.875928	0.892232	0.904217	0.911907	0.938704	0.943789	0.953083	0.962414	0.967533	0.978751	0.991675	1.00092	1.01168	1.02634	1.04433	1.05938	1.07818	1.09604	1.1056	1.12342	1.13423	1.14785	1.15915	1.17121	1.18197	1.19134	1.2143	1.22406	1.23863	1.25648	1.26548	1.28039	1.29888	1.30759	1.32308	1.34086	1.36373	1.37319	1.40883	1.44172	1.45572	1.47647	1.51296	1.54967	1.59217	1.62448	1.66098	1.72107	1.76076	1.79841	1.81642	1.90988	2.02321	2.17824	2.20807	2.41915	2.54325	2.7659	2.97567	4.76683	21.1044
Prauserella	G	142577	0.261184	0.289413	0.327993	0.343962	0.374401	0.390548	0.403053	0.409374	0.416147	0.428023	0.446511	0.463094	0.476235	0.482384	0.489744	0.514528	0.53024	0.55063	0.560471	0.576023	0.58351	0.592826	0.600619	0.61091	0.618417	0.642076	0.648615	0.656028	0.665171	0.677774	0.691131	0.702413	0.708657	0.71553	0.727574	0.734582	0.746145	0.763595	0.770294	0.775364	0.782632	0.795995	0.802522	0.809782	0.823892	0.833004	0.851877	0.85908	0.878205	0.887853	0.895869	0.898156	0.909155	0.924448	0.937847	0.948132	0.960255	0.969156	0.973637	0.980497	0.987745	0.995851	1.01419	1.03787	1.04872	1.05442	1.08598	1.11267	1.11876	1.13038	1.13892	1.15165	1.17127	1.18765	1.19691	1.21169	1.22142	1.24903	1.26395	1.27832	1.29632	1.31956	1.34962	1.36913	1.3909	1.42164	1.45508	1.50313	1.59075	1.63435	1.71123	1.75613	1.86769	2.07652	2.28471	2.65167	3.61769	6.60546	10.6282	21.818
Prauserella marina	S	530584	0.261184	0.289413	0.327993	0.343962	0.374401	0.390548	0.403053	0.409374	0.416147	0.428023	0.446511	0.463094	0.476235	0.482384	0.489744	0.514528	0.53024	0.55063	0.560471	0.576023	0.58351	0.592826	0.600619	0.61091	0.618417	0.642076	0.648615	0.656028	0.665171	0.677774	0.691131	0.702413	0.708657	0.71553	0.727574	0.734582	0.746145	0.763595	0.770294	0.775364	0.782632	0.795995	0.802522	0.809782	0.823892	0.833004	0.851877	0.85908	0.878205	0.887853	0.895869	0.898156	0.909155	0.924448	0.937847	0.948132	0.960255	0.969156	0.973637	0.980497	0.987745	0.995851	1.01419	1.03787	1.04872	1.05442	1.08598	1.11267	1.11876	1.13038	1.13892	1.15165	1.17127	1.18765	1.19691	1.21169	1.22142	1.24903	1.26395	1.27832	1.29632	1.31956	1.34962	1.36913	1.3909	1.42164	1.45508	1.50313	1.59075	1.63435	1.71123	1.75613	1.86769	2.07652	2.28471	2.65167	3.61769	6.60546	10.6282	21.818
Prevotella	G	838	0.754161	1.23284	1.82808	2.24207	2.51042	2.99914	3.34035	3.69791	4.05368	4.26525	4.45091	4.72644	4.87164	5.02801	5.14095	5.28624	5.4709	5.60745	5.79475	5.98478	6.1271	6.25056	6.43827	6.54083	6.65302	6.7617	6.88163	7.09668	7.24952	7.38521	7.5353	7.66779	7.82872	7.97451	8.10961	8.20668	8.35044	8.48655	8.64209	8.73043	8.82655	9.00973	9.14638	9.36631	9.52985	9.68585	9.90613	10.1433	10.3669	10.5238	10.7509	10.9568	11.2224	11.4629	11.6323	11.9473	12.113	12.2907	12.5026	12.863	13.0983	13.2944	13.6113	14.043	14.4815	14.9451	15.4656	16.0253	16.4449	16.8453	17.3522	18.0324	18.8708	19.7717	21.0505	22.0496	23.3164	24.5638	26.1099	26.9628	28.1905	29.6685	31.9336	33.7301	35.5904	37.8336	41.7207	44.7474	47.845	51.7529	55.5874	60.8606	72.2291	88.302	112.073	141.925	209.191	341.906	647.778	6067.96
Prevotella copri	S	165179	0.276627	0.324607	0.367126	0.389231	0.39874	0.415086	0.438965	0.476393	0.503947	0.525585	0.546517	0.564694	0.57538	0.590199	0.606558	0.614482	0.622802	0.63836	0.65633	0.680471	0.702862	0.714312	0.726788	0.760054	0.773792	0.798164	0.821999	0.850989	0.876735	0.899031	0.916391	0.938511	0.95091	0.964605	0.975409	0.998494	1.03142	1.04168	1.08484	1.1117	1.14966	1.17057	1.19775	1.23324	1.25072	1.2945	1.3112	1.34923	1.38731	1.42349	1.49436	1.53317	1.57359	1.61089	1.66215	1.71854	1.81534	1.91614	1.97655	2.07548	2.13158	2.21505	2.27419	2.48003	2.85631	2.93767	3.06536	3.13965	3.29852	3.53051	3.7148	3.93358	4.09346	4.34084	4.52929	4.96375	5.41633	5.51129	6.19016	6.49586	6.88931	7.61915	8.07585	8.70053	9.60144	10.8611	13.0489	14.3192	18.3993	23.4942	31.8065	51.6807	58.6791	104.71	147.85	265.857	379.671	1082.21	2508.78	6067.96
Prevotella dentalis	S	52227	0.128332	0.205252	0.222242	0.258824	0.264649	0.274786	0.285038	0.30062	0.319393	0.3274	0.332764	0.337074	0.347302	0.356985	0.361375	0.365355	0.366423	0.371096	0.376408	0.378206	0.383223	0.387538	0.394734	0.403248	0.404116	0.4302	0.439101	0.44149	0.47448	0.483257	0.485301	0.492582	0.493546	0.499706	0.502376	0.507147	0.522279	0.524706	0.528431	0.545159	0.551904	0.566958	0.569204	0.584449	0.597221	0.609982	0.624923	0.628174	0.631519	0.63382	0.646937	0.64953	0.660855	0.674844	0.688521	0.703564	0.723611	0.734895	0.742568	0.752864	0.776018	0.780734	0.796585	0.823546	0.83407	0.857913	0.877266	0.880172	0.89439	0.904074	0.905515	0.920588	0.932468	0.952619	0.985256	0.998167	1.04253	1.0502	1.07161	1.08507	1.1038	1.17981	1.23138	1.26421	1.29998	1.33097	1.36701	1.50145	1.80469	2.10373	2.43792	2.6927	2.96654	3.25135	4.03219	4.14637	6.98447	8.72353	10.2474	39.3675
Prevotella denticola	S	28129	0.217051	0.245565	0.274847	0.301218	0.316649	0.324515	0.343373	0.35625	0.365555	0.367523	0.376227	0.381974	0.392286	0.397225	0.408522	0.433601	0.438403	0.445571	0.460023	0.468146	0.476626	0.499031	0.518491	0.523228	0.528292	0.541816	0.551851	0.558098	0.566834	0.573145	0.57602	0.579075	0.585598	0.600817	0.606361	0.618021	0.628362	0.635025	0.640101	0.648037	0.65841	0.67399	0.690891	0.702534	0.711285	0.722654	0.727499	0.736316	0.751904	0.757634	0.776398	0.788499	0.810072	0.822362	0.832866	0.853372	0.864419	0.875203	0.910782	0.94417	0.966036	0.971087	0.979973	1.03825	1.04712	1.05587	1.06336	1.08106	1.10033	1.11771	1.14867	1.18533	1.19397	1.20781	1.27968	1.32335	1.36605	1.45643	1.52603	1.5986	1.61943	1.6684	1.80112	1.98801	2.19912	2.32271	2.60206	2.9925	3.41426	3.89748	4.53688	5.3202	6.58115	8.02648	9.43486	15.263	21.1654	35.4702	66.4016	184.657
Prevotella enoeca	S	76123	0.221994	0.231169	0.261941	0.263384	0.286247	0.308388	0.314112	0.32225	0.325982	0.32693	0.343961	0.356364	0.361164	0.367441	0.375277	0.392595	0.400971	0.405275	0.413418	0.420896	0.425628	0.426608	0.441377	0.452379	0.472964	0.478857	0.481124	0.485987	0.490104	0.493333	0.512328	0.528327	0.543372	0.555151	0.574944	0.59627	0.606831	0.610452	0.614646	0.627735	0.644457	0.662353	0.671332	0.680506	0.682984	0.68932	0.693436	0.712205	0.719301	0.725926	0.735196	0.741582	0.763418	0.774941	0.781616	0.795377	0.799751	0.822594	0.84914	0.863047	0.877329	0.89742	0.939272	0.947193	0.958008	0.96721	0.997597	1.01045	1.02407	1.06064	1.07219	1.09489	1.09996	1.11777	1.1563	1.19695	1.27274	1.28541	1.30116	1.32286	1.34241	1.42409	1.57917	1.67926	1.82844	2.01401	2.07078	2.22993	2.36932	2.5765	3.29254	4.06986	4.53343	5.37484	6.1007	8.04129	11.4443	13.5342	14.2328	24.6601
Prevotella fusca	S	589436	0.175245	0.186504	0.224881	0.239607	0.257125	0.280528	0.289015	0.309636	0.314632	0.327294	0.348107	0.351123	0.359362	0.365908	0.367691	0.378043	0.381323	0.385164	0.39252	0.394068	0.40065	0.411335	0.417264	0.439468	0.442237	0.444821	0.453899	0.472318	0.481146	0.483951	0.492112	0.494048	0.49604	0.502691	0.516234	0.517967	0.52283	0.531592	0.566114	0.567939	0.572725	0.581524	0.602142	0.61791	0.625448	0.630195	0.631325	0.640107	0.669654	0.6748	0.676519	0.686072	0.702676	0.704793	0.713183	0.731925	0.739983	0.742936	0.750411	0.758699	0.759417	0.775184	0.809357	0.831043	0.852048	0.87541	0.893921	0.902835	0.951931	0.958457	1.01676	1.08298	1.12035	1.14124	1.18578	1.22458	1.24923	1.27831	1.3511	1.36124	1.38797	1.43106	1.45311	1.48182	1.55495	1.80463	2.01241	2.25992	2.31132	2.37075	2.4305	2.63221	3.10624	3.26828	3.99286	4.52177	5.1175	5.36083	15.632	29.6043
Prevotella intermedia	S	28131	0.577792	0.863252	0.96875	1.12796	1.24003	1.34134	1.40576	1.49745	1.61954	1.7206	1.77329	1.84127	1.90923	1.95394	2.03722	2.09549	2.17721	2.20609	2.28634	2.34263	2.39917	2.49424	2.54537	2.60731	2.67203	2.74597	2.80072	2.85069	2.89954	2.94802	3.03429	3.12612	3.18761	3.25461	3.35015	3.40761	3.48149	3.51877	3.56989	3.63422	3.72939	3.79397	3.86742	3.94726	4.06136	4.14053	4.21363	4.29811	4.37858	4.45059	4.54015	4.64538	4.76428	4.85148	4.98665	5.14204	5.31595	5.52757	5.66298	5.8141	6.01705	6.20859	6.40472	6.59802	6.73693	6.93203	7.19239	7.3666	7.62679	7.88978	8.13308	8.40168	8.70496	9.09125	9.40828	9.76428	10.165	10.4939	10.9819	11.5091	12.1227	12.4486	12.9074	13.3649	14.0666	14.8101	15.4447	17.5354	18.8975	20.0842	21.7437	23.6332	25.2053	27.3543	31.3855	36.0126	41.0436	52.4108	84.3118	1374.69
Prevotella jejuni	S	1177574	0.17349	0.239567	0.2569	0.28117	0.299324	0.319098	0.349086	0.357111	0.367744	0.378245	0.390141	0.398011	0.413411	0.41512	0.437668	0.43958	0.447967	0.473862	0.488652	0.506579	0.517354	0.530256	0.550425	0.55691	0.567126	0.574862	0.580125	0.583062	0.589812	0.598594	0.609458	0.612877	0.624731	0.636262	0.642235	0.653077	0.658205	0.673035	0.687255	0.700078	0.712989	0.723135	0.732707	0.740783	0.751417	0.764416	0.773242	0.797783	0.809686	0.824126	0.848357	0.864483	0.880018	0.893455	0.900994	0.91574	0.92774	0.953711	0.96107	0.978465	0.998153	1.02237	1.03104	1.03546	1.08334	1.10077	1.13669	1.15576	1.19221	1.2425	1.29495	1.3319	1.35092	1.39085	1.43373	1.55162	1.64728	1.72458	1.80008	1.8771	1.96625	2.24622	2.3329	2.42059	2.82981	3.39554	4.02644	4.69904	6.17038	7.27226	7.78635	8.34728	9.01743	10.6657	13.3031	15.2297	22.3138	45.2493	86.3577	1673.31
Prevotella melaninogenica	S	28132	0.244142	0.363342	0.397245	0.421152	0.445833	0.48089	0.506932	0.543251	0.573782	0.598448	0.613347	0.623203	0.642216	0.65097	0.665201	0.689149	0.708901	0.726421	0.740631	0.75554	0.765043	0.783452	0.795347	0.808803	0.82291	0.839982	0.858705	0.883843	0.892659	0.899675	0.91581	0.932837	0.949514	0.963415	0.96922	0.973992	0.99078	1.00726	1.02696	1.05594	1.07058	1.09426	1.11447	1.12276	1.13745	1.15757	1.18324	1.19534	1.20745	1.21785	1.23752	1.24956	1.27047	1.29029	1.29969	1.32466	1.3393	1.36042	1.39247	1.41146	1.44176	1.46498	1.49671	1.53362	1.57277	1.59634	1.63697	1.68327	1.72466	1.76269	1.80637	1.83809	1.92295	1.97633	2.02278	2.14934	2.29211	2.39377	2.56822	2.8222	3.06254	3.16842	3.4089	3.8795	4.10894	4.57973	4.91386	5.58094	6.51578	7.84716	9.22135	11.3668	13.2953	15.8714	17.9099	25.0888	36.6501	54.4808	110.977	916.335
Prevotella oris	S	28135	0.153381	0.179187	0.20887	0.242247	0.258122	0.281052	0.295342	0.296323	0.312103	0.317863	0.333379	0.346427	0.35457	0.386043	0.392277	0.396116	0.402124	0.409182	0.417816	0.42984	0.447185	0.45449	0.477863	0.489484	0.493105	0.49876	0.507279	0.524259	0.541829	0.564508	0.572104	0.57623	0.584088	0.591432	0.600462	0.612811	0.616929	0.625338	0.633848	0.64706	0.6494	0.656629	0.660301	0.667568	0.669588	0.674086	0.676408	0.681449	0.687813	0.706297	0.721634	0.741139	0.743509	0.757817	0.782716	0.79062	0.799438	0.804522	0.811893	0.819224	0.85253	0.887253	0.901076	0.91634	0.923088	0.953628	1.00026	1.06269	1.12655	1.14845	1.19479	1.21093	1.29917	1.39639	1.49331	1.50952	1.51574	1.5765	1.75257	1.78477	1.93673	2.1477	2.45907	2.63061	2.94201	3.72332	5.69656	6.38771	7.15765	8.24256	10.6595	11.2688	15.0796	19.2382	35.7126	45.7134	49.8049	63.9341	116.472	1434.46
Prevotella ruminicola	S	839	0.118921	0.14879	0.165066	0.190473	0.217884	0.242749	0.259259	0.285323	0.289153	0.304674	0.313496	0.332018	0.341673	0.344988	0.351402	0.36472	0.375465	0.384537	0.388408	0.391234	0.393672	0.403382	0.405505	0.414428	0.425857	0.438841	0.449803	0.458086	0.460741	0.462239	0.474807	0.481675	0.484466	0.487545	0.513007	0.534204	0.549997	0.564617	0.568814	0.575103	0.581401	0.595489	0.62299	0.647057	0.653179	0.66433	0.677784	0.685763	0.695978	0.69925	0.704154	0.710398	0.716629	0.732538	0.739861	0.748656	0.759695	0.769041	0.781521	0.793788	0.796012	0.810584	0.819319	0.826252	0.837797	0.857878	0.867839	0.941179	0.987379	1.04764	1.09521	1.10668	1.11465	1.12257	1.13641	1.15539	1.19728	1.23298	1.3282	1.38492	1.46409	1.5337	1.62443	1.6955	1.8712	1.92044	1.97546	2.00513	2.25686	2.39737	2.5201	2.94311	3.59641	4.01484	4.23885	6.87377	7.80843	11.2216	19.5426	32.8988
Prevotella scopos	S	589437	0.197604	0.234993	0.253091	0.278984	0.305527	0.310988	0.319823	0.324224	0.328527	0.34189	0.351034	0.353043	0.35637	0.360584	0.368627	0.374768	0.379541	0.383971	0.389662	0.391915	0.401443	0.4035	0.407578	0.412779	0.413531	0.415517	0.424462	0.440876	0.448812	0.454401	0.472044	0.47383	0.480852	0.483108	0.489924	0.493042	0.494666	0.499728	0.504164	0.521516	0.530442	0.544843	0.551582	0.566971	0.577839	0.585943	0.590256	0.595923	0.605167	0.610705	0.615214	0.628201	0.631523	0.649594	0.677621	0.68646	0.694608	0.71633	0.7203	0.726614	0.730455	0.740212	0.74457	0.751738	0.767522	0.787567	0.813751	0.831889	0.866953	0.909423	0.922513	0.945929	0.97554	1.02655	1.04733	1.06461	1.07504	1.08947	1.12432	1.16385	1.28872	1.30596	1.31959	1.41049	1.93587	2.39293	2.49242	2.56471	2.85756	3.39583	4.20204	5.66881	6.53982	6.72347	8.09303	9.87863	12.7374	18.9717	30.8631	159.363
Prevotella sp. oral taxon 299	S	652716	0.217626	0.264132	0.30148	0.312668	0.320198	0.329482	0.335913	0.346457	0.366549	0.371511	0.383607	0.396894	0.403716	0.408217	0.410958	0.439291	0.445643	0.467163	0.481222	0.487007	0.495536	0.515907	0.527414	0.551444	0.557983	0.567869	0.573128	0.575131	0.578938	0.583281	0.596198	0.605302	0.610372	0.616361	0.625932	0.634693	0.642417	0.649309	0.651829	0.669515	0.678208	0.689898	0.695145	0.702952	0.720288	0.740097	0.754078	0.761997	0.781612	0.796452	0.813872	0.84019	0.865472	0.886662	0.90947	0.911703	0.944591	0.960282	0.969011	0.982487	0.989362	1.01261	1.02391	1.04274	1.06845	1.1005	1.13605	1.15777	1.19454	1.19836	1.21421	1.24039	1.30185	1.39788	1.49092	1.6779	1.76054	1.81521	1.84455	1.88555	1.98225	2.01779	2.16045	2.4317	2.54752	2.88246	3.5402	4.27846	5.03406	5.44251	5.74465	6.74557	7.64791	8.24499	8.79076	9.93306	11.1711	19.0081	28.6479	305.278
Prevotella sp. WR041	S	2801997	0.169318	0.226022	0.27431	0.292033	0.336934	0.345138	0.356214	0.382	0.400652	0.417445	0.430364	0.440494	0.452079	0.467288	0.477329	0.490248	0.49996	0.519205	0.525204	0.532009	0.534821	0.554846	0.559728	0.568793	0.580359	0.592756	0.604046	0.606798	0.610428	0.612705	0.619557	0.632756	0.646479	0.652382	0.656967	0.666486	0.675035	0.680527	0.687725	0.701337	0.708616	0.714462	0.726472	0.733942	0.736395	0.7406	0.747017	0.766863	0.787782	0.799977	0.808118	0.822197	0.825567	0.830385	0.853014	0.868777	0.890521	0.90212	0.94555	0.951281	0.96608	0.971306	0.981289	0.987297	0.99458	1.00542	1.03055	1.04154	1.0693	1.08817	1.09963	1.11655	1.12629	1.1468	1.17958	1.20478	1.22441	1.24754	1.30465	1.34944	1.40172	1.41047	1.46927	1.5375	1.61697	1.67364	1.73462	1.79517	1.81077	1.97415	2.18458	2.34022	2.6447	3.16036	3.58408	4.69762	5.31854	6.61858	8.44479	31.0971
Priestia	G	2800373	1.73967	3.27884	3.97871	4.89054	5.93488	6.50509	7.09104	7.8108	8.63701	9.54328	10.3403	10.7091	11.2191	11.8182	12.4442	13.1158	13.8272	14.3172	14.9756	15.9226	16.8735	17.5817	18.4639	19.326	20.4967	21.7392	22.4404	23.535	25.0158	26.2861	27.5406	29.0417	30.2585	31.5403	33.3378	35.7014	37.131	39.4286	41.6294	43.3814	46.2376	48.816	51.5258	54.5189	56.9878	61.0082	63.9999	67.9492	71.4969	74.6115	78.5732	81.9073	85.6626	89.7903	93.3228	99.7689	103.769	109.085	113.433	117.875	123.3	129.518	137.498	144.589	154.68	164.375	173.033	178.637	187.921	194.176	209.192	220.363	231.435	242.478	257.883	273.046	288.681	310.024	331.009	360.594	383.544	415.658	445.99	490.571	528.922	575.447	627.398	697.931	769.598	870.447	990.711	1126.28	1337.19	1505.68	1739.98	2008.96	2484.08	2918.67	4041.94	13188.9
Priestia aryabhattai	S	412384	0.194994	0.206798	0.206905	0.211067	0.217998	0.233295	0.246788	0.247671	0.25137	0.25773	0.276565	0.296664	0.299195	0.302245	0.305966	0.308885	0.311533	0.314074	0.317341	0.321937	0.324643	0.326366	0.328114	0.330308	0.333697	0.336888	0.339937	0.340495	0.343562	0.359469	0.372977	0.383655	0.38767	0.389978	0.392545	0.394259	0.394707	0.396124	0.397921	0.398637	0.40037	0.404268	0.408721	0.413533	0.414897	0.416744	0.420975	0.424094	0.426256	0.429398	0.43305	0.438482	0.443201	0.447036	0.448617	0.44982	0.455576	0.459811	0.461392	0.468053	0.477276	0.479288	0.48108	0.482626	0.484612	0.486906	0.499689	0.514228	0.529952	0.544442	0.557631	0.565703	0.572117	0.574723	0.578987	0.585545	0.590167	0.594829	0.621667	0.647158	0.668529	0.686911	0.703709	0.761766	0.822588	0.87428	0.914209	0.943773	0.968735	1.02456	1.26027	1.51345	1.76982	2.81245	4.71095	5.46524	6.23764	6.93964	9.29842	13.5187
Priestia filamentosa	S	1402861	0.196231	0.257369	0.288854	0.341525	0.361826	0.373595	0.384367	0.400298	0.414973	0.429079	0.448157	0.456153	0.467891	0.473493	0.478598	0.49054	0.502294	0.516421	0.527573	0.536793	0.554546	0.579807	0.583733	0.586866	0.599726	0.608811	0.615383	0.62607	0.636579	0.641676	0.645839	0.653043	0.656766	0.662988	0.667337	0.679114	0.686368	0.70407	0.718982	0.724612	0.735698	0.765237	0.779299	0.786548	0.797718	0.802623	0.808056	0.812657	0.818022	0.831628	0.844798	0.860514	0.866736	0.887563	0.894222	0.899563	0.909554	0.930929	0.948932	0.954102	0.961097	0.970485	0.985686	0.997375	1.01569	1.02671	1.03833	1.0601	1.07255	1.09758	1.10704	1.13203	1.1471	1.15818	1.18584	1.21332	1.22201	1.22724	1.25609	1.3057	1.3348	1.34239	1.37141	1.40492	1.44483	1.47797	1.52318	1.74274	1.82116	1.86188	1.91788	1.96047	2.15765	2.30642	2.45301	3.00273	3.34029	4.81755	7.56666	92.1561
Priestia flexa	S	86664	0.112703	0.244446	0.257998	0.313579	0.322873	0.362341	0.367385	0.372572	0.387021	0.394037	0.404724	0.41578	0.437731	0.445802	0.453151	0.460158	0.469195	0.477636	0.478567	0.481605	0.488474	0.495666	0.507973	0.517544	0.522336	0.528562	0.535857	0.554678	0.568561	0.574523	0.593929	0.601542	0.606289	0.609437	0.618938	0.630543	0.646135	0.66563	0.672317	0.674038	0.677168	0.686396	0.702715	0.714018	0.732858	0.738951	0.749782	0.759143	0.768054	0.771728	0.800247	0.804715	0.815857	0.831266	0.846746	0.884512	0.906916	0.928208	0.942921	0.951966	0.955633	0.964935	0.977201	0.987285	0.994381	1.00753	1.01317	1.04602	1.07253	1.08492	1.10388	1.12891	1.14942	1.17267	1.20207	1.21158	1.23681	1.27295	1.28993	1.31773	1.40761	1.51476	1.61026	1.63327	1.67123	1.75922	1.9976	2.06351	2.10936	2.48575	2.91099	3.40107	4.78272	6.13308	7.36393	10.8431	16.0986	22.5609	36.2685	401.915
Priestia megaterium	S	1404	1.57418	2.87295	3.57889	4.36035	5.03218	5.76662	6.41769	7.04605	7.68249	8.50862	9.12576	9.83167	10.365	10.747	11.2841	12.0174	12.723	13.2161	13.729	14.4826	15.3047	15.8942	17.0819	18.0499	18.9426	20.1469	21.3019	22.4616	23.9622	25.3087	26.1284	27.6999	28.7992	30.2036	32.2188	34.5042	36.2005	37.8947	40.2542	42.0606	44.678	47.4056	50.5046	52.987	56.1733	59.9893	63.3722	67.0081	70.3412	73.2386	76.3786	80.1761	84.2105	89.3051	93.3356	98.9796	103.22	108.712	114.198	118.433	122.954	129.478	137.52	145.515	154.885	165.622	173.03	179.993	188.096	195.39	208.696	219	231.144	242.092	255.031	272.491	287.639	308.927	327.037	360.355	384.609	414.348	443.491	485.311	528.94	576.652	630.852	712.61	781.367	875.556	993.139	1135.75	1344.86	1515.63	1752.07	2018.82	2496.4	2919.93	4043.16	13185.9
Primate T-lymphotropic virus 1	S	194440	5.74892	6.96325	7.86061	8.49403	8.74695	9.29342	9.56624	9.91978	10.0476	10.4497	10.8825	11.1917	11.3939	11.597	11.8164	11.9949	12.3112	12.5782	12.8719	13.1199	13.3814	13.494	13.8245	13.9706	14.4527	14.5725	14.7301	14.9255	14.9589	15.639	16.0703	16.1941	16.4871	16.8319	17.1837	17.6062	18.0691	18.3957	18.6379	19.0344	19.3663	19.7593	20.089	20.6182	21.03	21.8336	22.894	23.2866	23.4983	23.9766	24.2075	24.9973	25.2887	26.0892	27.3093	28.5334	30.1323	31.472	33.144	35.4169	37.0453	39.4512	41.936	43.9773	44.6498	44.8267	45.2052	46.9139	47.9435	49.1639	50.9945	51.7906	53.0632	55.2041	56.2011	57.0068	58.4595	60.2195	64.0351	65.3522	70.1566	73.375	78.9201	84.5647	90.0986	94.6502	104.994	125.793	176.769	286.927	993.136	2458.14	3757.09	5788.81	7535.94	8979.63	11997.2	15238.8	19845.4	321274
Primate T-lymphotropic virus 2	S	194441	2.95973	2.97738	2.99513	3.01298	3.03095	3.04901	3.06719	3.08548	3.10387	3.12238	3.14099	3.15972	3.17855	3.1975	3.21657	3.23574	3.25503	3.27444	3.29396	3.3136	3.33335	3.35323	3.37322	3.39333	3.41356	3.43391	3.45438	3.47497	3.49569	3.51653	3.53749	3.55858	3.5798	3.60114	3.62261	3.64421	3.66593	3.68779	3.70977	3.73189	3.75414	3.77652	3.79903	3.82168	3.84447	3.86739	3.89044	3.91364	3.93697	3.96044	4.04733	4.13612	4.22686	4.31959	4.41436	4.51121	4.61018	4.71132	4.81468	4.92031	5.02825	5.13857	5.2513	5.36651	5.48424	5.60456	5.72752	5.85317	5.98158	6.11281	6.24692	6.38397	6.52402	6.66715	6.81342	6.9629	7.11566	7.27177	7.4313	7.59433	7.76094	7.93121	8.10521	8.28303	8.46475	8.65045	8.84023	9.03418	9.23238	9.43492	9.64192	9.85345	10.0696	10.2905	10.5163	10.747	10.9828	11.2237	11.47	11.7216
Primate T-lymphotropic virus 3	S	194443	1.82336	1.82336	1.82336	1.82336	1.82336	1.82336	1.82336	1.82336	1.82336	1.82336	1.82336	1.82336	1.82336	1.82336	1.82336	1.82336	1.82336	1.82336	1.82336	1.82336	1.82336	1.82336	1.82336	1.82336	1.82336	1.82336	1.82336	1.82336	1.82336	1.82336	1.82336	1.82336	1.82336	1.82336	1.82336	1.82336	1.82336	1.82336	1.82336	1.82336	1.82336	1.82336	1.82336	1.82336	1.82336	1.82336	1.82336	1.82336	1.82336	1.82336	1.82336	1.82336	1.82336	1.82336	1.82336	1.82336	1.82336	1.82336	1.82336	1.82336	1.82336	1.82336	1.82336	1.82336	1.82336	1.82336	1.82336	1.82336	1.82336	1.82336	1.82336	1.82336	1.82336	1.82336	1.82336	1.82336	1.82336	1.82336	1.82336	1.82336	1.82336	1.82336	1.82336	1.82336	1.82336	1.82336	1.82336	1.82336	1.82336	1.82336	1.82336	1.82336	1.82336	1.82336	1.82336	1.82336	1.82336	1.82336	1.82336	1.82336
Proboscivirus	G	548689	0.13146	0.141586	0.192542	0.233577	0.294525	0.311883	0.321309	0.330554	0.3425	0.361171	0.367591	0.379903	0.388605	0.393283	0.394065	0.406856	0.409125	0.412038	0.427502	0.444794	0.46305	0.48425	0.505137	0.515017	0.525459	0.543052	0.560714	0.571681	0.582978	0.594729	0.60481	0.609222	0.631071	0.640092	0.642191	0.66024	0.682197	0.689261	0.705474	0.709418	0.712835	0.724316	0.75695	0.778644	0.785169	0.79633	0.80206	0.808146	0.842292	0.898865	0.904099	0.905563	0.918621	0.943917	0.952865	0.967154	0.978975	1.03908	1.13712	1.1755	1.20139	1.32414	1.42808	1.45559	1.53534	1.599	1.61484	1.66012	1.73778	1.83425	1.87874	1.9149	2.01662	2.1178	2.2126	2.32917	2.40108	2.59875	2.89031	2.98723	3.21829	3.29428	3.33186	3.58032	3.79462	3.83846	4.03097	4.17107	4.2146	4.22793	4.72105	5.40591	5.61737	7.77454	10.4504	11.4543	11.974	12.6565	13.9746	15.9944
Prochlorococcus	G	1218	0.744909	1.22165	1.65662	2.07977	2.36701	2.67126	2.98	3.29987	3.64789	3.85907	4.18416	4.53833	4.85643	5.17222	5.49191	5.67969	5.97696	6.24337	6.51433	6.68	7.0161	7.25331	7.47106	7.77355	7.97083	8.18374	8.34186	8.55517	8.73041	8.99122	9.15867	9.3157	9.65703	9.82189	10.0723	10.2388	10.4329	10.5846	10.8036	10.9866	11.2905	11.5057	11.6885	11.8717	12.0339	12.2664	12.521	12.7761	12.9299	13.1773	13.3693	13.6225	13.8459	14.1578	14.4628	14.6505	14.8907	15.2261	15.4511	15.6162	15.9803	16.2653	16.6602	17.0453	17.2883	17.6156	17.9269	18.28	18.6568	19.1986	19.4789	19.9148	20.3149	20.7641	21.1594	21.9687	22.5177	23.0263	23.5094	24.2346	24.7404	25.9469	26.5794	27.6652	28.8563	29.906	31.1149	32.177	34.5056	36.0662	40.0497	42.7752	46.8901	50.5921	58.0415	69.2738	77.5031	108.21	144.044	1239.77
Prochlorococcus marinus	S	1219	0.719528	1.11897	1.45993	1.66021	1.94775	2.15126	2.36523	2.60718	2.9958	3.28901	3.53228	3.76181	3.97781	4.26134	4.46448	4.63927	4.83264	5.02151	5.19779	5.41646	5.67359	5.88168	6.09717	6.28386	6.46961	6.71634	6.89153	7.19344	7.32779	7.45741	7.65398	7.80833	7.91538	8.10899	8.29946	8.43473	8.57026	8.73814	8.96506	9.10338	9.23047	9.40869	9.54386	9.73436	10.0166	10.204	10.4181	10.5636	10.6972	10.894	11.12	11.3501	11.6217	11.792	11.9392	12.1791	12.4293	12.7415	12.9689	13.181	13.3398	13.6207	13.9459	14.2003	14.4899	14.719	14.9175	15.2541	15.7135	15.9102	16.2012	16.4809	16.8989	17.4988	17.8611	18.0302	18.6863	19.048	19.4318	19.8115	20.3545	21.0181	21.8079	22.5891	23.7363	24.6358	25.5116	26.5471	28.2608	30.3235	32.528	35.5253	37.9064	42.4022	47.805	58.2015	71.0505	84.8071	124.913	1103.31
Prochlorococcus phage P-TIM68	S	1542477	0.173072	0.175824	0.178621	0.181462	0.184348	0.18728	0.190258	0.193284	0.196358	0.199481	0.202654	0.205877	0.209151	0.212477	0.215857	0.21929	0.222777	0.22632	0.22992	0.233577	0.237291	0.241065	0.244899	0.248794	0.252751	0.256771	0.260855	0.265004	0.269218	0.2735	0.27785	0.282269	0.286758	0.291319	0.295952	0.300659	0.305441	0.310298	0.315233	0.320247	0.32534	0.330515	0.335771	0.341111	0.346537	0.352048	0.357647	0.363335	0.369114	0.374984	0.375141	0.375299	0.375456	0.375614	0.375771	0.375929	0.376087	0.376244	0.376402	0.37656	0.376718	0.376876	0.377034	0.377192	0.37735	0.377509	0.377667	0.377825	0.377984	0.378142	0.378301	0.37846	0.378618	0.378777	0.378936	0.379095	0.379254	0.379413	0.379572	0.379731	0.379891	0.38005	0.380209	0.380369	0.380528	0.380688	0.380847	0.381007	0.381167	0.381327	0.381487	0.381647	0.381807	0.381967	0.382127	0.382288	0.382448	0.382608	0.382769	0.382929
Prochlorococcus sp. MIT 0604	S	1501268	0.157784	0.168111	0.17586	0.182913	0.182961	0.184449	0.187792	0.193602	0.204414	0.214672	0.220875	0.222455	0.223812	0.224978	0.239989	0.264899	0.271839	0.274852	0.27774	0.281518	0.28712	0.28857	0.289036	0.291912	0.301147	0.301766	0.312981	0.32364	0.324025	0.324964	0.32589	0.327372	0.329506	0.330565	0.330969	0.334376	0.340895	0.344683	0.34975	0.353712	0.358362	0.370488	0.376159	0.379032	0.380868	0.383988	0.389583	0.392585	0.393637	0.393978	0.394052	0.401437	0.408942	0.410481	0.410884	0.411242	0.415082	0.423922	0.433506	0.436534	0.439887	0.448527	0.473395	0.480566	0.486405	0.492736	0.493469	0.494395	0.49695	0.499971	0.50098	0.511694	0.52578	0.540452	0.552519	0.555253	0.562159	0.575042	0.596616	0.64621	0.660657	0.667972	0.684903	0.707775	0.71523	0.755033	0.83192	0.858233	0.898894	0.967834	1.06742	1.18502	1.22457	1.24182	1.30855	1.56809	2.11436	2.38062	2.5395	3.05174
Prochlorococcus sp. MIT 0801	S	1501269	0.1308	0.165831	0.193652	0.218067	0.22965	0.238907	0.242793	0.247221	0.261291	0.267276	0.272787	0.275774	0.277186	0.284299	0.287374	0.289858	0.29871	0.320432	0.322514	0.326821	0.333497	0.341093	0.344983	0.349631	0.35429	0.359589	0.366179	0.373471	0.376995	0.379823	0.382349	0.382901	0.385099	0.387863	0.39084	0.394269	0.40213	0.407174	0.409964	0.411562	0.413804	0.415293	0.419608	0.424094	0.427063	0.430796	0.436458	0.44299	0.448986	0.452537	0.473071	0.488561	0.49828	0.503404	0.510142	0.513681	0.516763	0.521318	0.529231	0.537704	0.540674	0.547962	0.561947	0.572212	0.575342	0.577669	0.579948	0.582519	0.592946	0.599285	0.607843	0.624169	0.6569	0.659808	0.681888	0.71122	0.729325	0.738839	0.743276	0.747433	0.77331	0.875836	0.935962	0.973739	1.00043	1.02803	1.06799	1.14486	1.19824	1.23169	1.29714	1.30018	1.7002	2.26782	2.77675	4.99566	6.08375	6.80908	9.24714	21.0984
Prochlorococcus virus MED4-213	S	2734106	0.109784	0.109784	0.109784	0.109784	0.109784	0.109784	0.109784	0.109784	0.109784	0.109784	0.109784	0.109784	0.109784	0.109784	0.109784	0.109784	0.109784	0.109784	0.109784	0.109784	0.109784	0.109784	0.109784	0.109784	0.109784	0.109784	0.109784	0.109784	0.109784	0.109784	0.109784	0.109784	0.109784	0.109784	0.109784	0.109784	0.109784	0.109784	0.109784	0.109784	0.109784	0.109784	0.109784	0.109784	0.109784	0.109784	0.109784	0.109784	0.109784	0.109784	0.109784	0.109784	0.109784	0.109784	0.109784	0.109784	0.109784	0.109784	0.109784	0.109784	0.109784	0.109784	0.109784	0.109784	0.109784	0.109784	0.109784	0.109784	0.109784	0.109784	0.109784	0.109784	0.109784	0.109784	0.109784	0.109784	0.109784	0.109784	0.109784	0.109784	0.109784	0.109784	0.109784	0.109784	0.109784	0.109784	0.109784	0.109784	0.109784	0.109784	0.109784	0.109784	0.109784	0.109784	0.109784	0.109784	0.109784	0.109784	0.109784	0.109784
Prochlorococcus virus PSSM2	S	2734140	0.0847159	0.102205	0.123305	0.148762	0.179473	0.216525	0.261226	0.315156	0.38022	0.458715	0.553416	0.579004	0.595082	0.611606	0.628589	0.646043	0.663982	0.68242	0.701369	0.720844	0.740861	0.761433	0.76633	0.766651	0.766972	0.767293	0.767614	0.767935	0.768256	0.768577	0.768899	0.76922	0.769542	0.771493	0.774266	0.777049	0.779842	0.782645	0.785459	0.788282	0.791115	0.793959	0.796813	0.799677	0.801747	0.803178	0.804611	0.806047	0.807486	0.808927	0.81037	0.811816	0.813265	0.814716	0.81617	0.819289	0.824511	0.829765	0.835054	0.840375	0.845731	0.851121	0.856546	0.862004	0.867498	0.873027	0.87738	0.879327	0.881279	0.883235	0.885195	0.88716	0.889129	0.891102	0.89308	0.895062	0.897048	0.904279	0.9303	0.95707	0.98461	1.01294	1.04209	1.07208	1.10293	1.13466	1.16731	1.2009	1.23237	1.23957	1.24682	1.2541	1.26143	1.2688	1.27622	1.28368	1.29118	1.29873	1.30632	1.31395
Profundibacter	G	2778525	0.0931077	0.178569	0.182964	0.207469	0.223277	0.242747	0.246448	0.249155	0.257405	0.262512	0.265185	0.271101	0.285684	0.293401	0.302118	0.306409	0.311808	0.331178	0.342055	0.34804	0.363487	0.366384	0.370708	0.374913	0.384153	0.384887	0.38913	0.393239	0.404383	0.410867	0.412991	0.414597	0.42372	0.4417	0.444365	0.451307	0.456768	0.461547	0.468007	0.472636	0.480544	0.490107	0.498171	0.513058	0.521535	0.526995	0.54397	0.549342	0.558744	0.564166	0.565228	0.566562	0.571886	0.577883	0.586158	0.593672	0.596902	0.607762	0.620906	0.625427	0.635971	0.643303	0.647717	0.663936	0.704664	0.709042	0.713152	0.716198	0.741716	0.761419	0.766008	0.792515	0.812234	0.838935	0.946419	0.97206	1.00058	1.03852	1.05526	1.09305	1.1519	1.23323	1.27763	1.31577	1.42729	1.53492	1.85983	2.1331	2.1429	2.47802	3.50977	5.03884	7.06545	7.87051	9.82721	12.4882	17.7174	18.8258	35.6774	125.121
Profundibacter amoris	S	2171755	0.0931077	0.178569	0.182964	0.207469	0.223277	0.242747	0.246448	0.249155	0.257405	0.262512	0.265185	0.271101	0.285684	0.293401	0.302118	0.306409	0.311808	0.331178	0.342055	0.34804	0.363487	0.366384	0.370708	0.374913	0.384153	0.384887	0.38913	0.393239	0.404383	0.410867	0.412991	0.414597	0.42372	0.4417	0.444365	0.451307	0.456768	0.461547	0.468007	0.472636	0.480544	0.490107	0.498171	0.513058	0.521535	0.526995	0.54397	0.549342	0.558744	0.564166	0.565228	0.566562	0.571886	0.577883	0.586158	0.593672	0.596902	0.607762	0.620906	0.625427	0.635971	0.643303	0.647717	0.663936	0.704664	0.709042	0.713152	0.716198	0.741716	0.761419	0.766008	0.792515	0.812234	0.838935	0.946419	0.97206	1.00058	1.03852	1.05526	1.09305	1.1519	1.23323	1.27763	1.31577	1.42729	1.53492	1.85983	2.1331	2.1429	2.47802	3.50977	5.03884	7.06545	7.87051	9.82721	12.4882	17.7174	18.8258	35.6774	125.121
Propionibacterium	G	1743	0.382068	0.752573	0.910032	1.13578	1.294	1.37159	1.49742	1.61639	1.70095	1.77945	1.83428	1.88905	1.92885	2.00539	2.10677	2.1805	2.24521	2.30651	2.3728	2.44374	2.4896	2.56257	2.62441	2.6733	2.72477	2.79223	2.84597	2.8851	2.95462	3.01347	3.05784	3.10219	3.16084	3.22086	3.28869	3.34071	3.38253	3.4366	3.54338	3.59826	3.65325	3.72835	3.79827	3.84835	3.92689	4.01883	4.07125	4.17581	4.2162	4.28429	4.38154	4.44453	4.5299	4.63533	4.73181	4.80296	4.96466	5.06871	5.1782	5.30369	5.40728	5.53998	5.6646	5.76954	5.88989	6.05563	6.20759	6.33943	6.42814	6.63567	6.8015	7.1167	7.37479	7.77545	8.10977	8.47945	8.80061	9.28644	9.83288	10.3082	10.8156	11.506	12.4103	13.5481	14.6362	15.8182	18.817	22.0167	24.5183	29.0724	31.4347	37.4719	44.2804	54.7587	63.6005	75.8237	119.511	180.247	447.005	4141.95
Propionibacterium acidifaciens	S	556499	0.179507	0.234566	0.275058	0.304497	0.323192	0.347805	0.373175	0.395769	0.40282	0.409735	0.440632	0.453019	0.476603	0.481807	0.489859	0.494052	0.511542	0.518762	0.53151	0.543299	0.551463	0.563438	0.574491	0.581159	0.59394	0.606287	0.612603	0.631282	0.636269	0.661508	0.666473	0.674433	0.682481	0.690678	0.703849	0.719286	0.745035	0.753127	0.765805	0.773055	0.779383	0.80274	0.818484	0.827666	0.844733	0.879155	0.893561	0.90643	0.912112	0.923313	0.943334	0.950245	0.95988	0.970524	0.987869	1.00498	1.02332	1.03219	1.04664	1.06756	1.07611	1.11001	1.12283	1.14712	1.15898	1.17291	1.18716	1.1966	1.21204	1.26375	1.28372	1.29403	1.31694	1.34187	1.35886	1.42448	1.46493	1.53631	1.58235	1.61899	1.65973	1.72258	1.81064	1.87466	1.9281	1.98521	2.27376	2.46225	2.62856	3.13533	3.27018	3.47884	4.49187	5.90288	6.80768	7.95404	12.6768	20.1422	26.8138	60.3622
Propionibacterium australiense	S	119981	0.242247	0.32238	0.352865	0.38372	0.40887	0.411909	0.439608	0.48091	0.489988	0.534727	0.551445	0.580509	0.594114	0.610705	0.642032	0.6512	0.678987	0.697663	0.709322	0.717	0.740997	0.754887	0.766395	0.780895	0.789353	0.796452	0.810366	0.831112	0.853867	0.871286	0.890091	0.897711	0.906884	0.920637	0.939847	0.954354	0.966949	0.976134	0.989244	1.00153	1.01077	1.02114	1.04154	1.05112	1.06464	1.07237	1.08123	1.10522	1.12733	1.14017	1.16755	1.17452	1.18465	1.19464	1.20788	1.22674	1.23716	1.25872	1.26758	1.27879	1.29943	1.32104	1.33764	1.34437	1.37014	1.38571	1.40553	1.41692	1.42835	1.45285	1.47856	1.49741	1.51076	1.5477	1.57095	1.59414	1.60661	1.6407	1.65176	1.68382	1.72697	1.74989	1.7612	1.80073	1.8587	1.90948	1.95399	2.06898	2.11291	2.18954	2.48352	2.72933	3.03427	3.34417	4.58078	6.07377	7.17335	9.09943	15.9607	41.8406
Propionibacterium freudenreichii	S	1744	0.242894	0.289136	0.331562	0.350871	0.368105	0.387744	0.402679	0.414064	0.433981	0.445941	0.45587	0.47886	0.486496	0.491409	0.503506	0.511072	0.524354	0.536656	0.548015	0.567167	0.578359	0.591176	0.596674	0.606783	0.622598	0.629774	0.642383	0.652934	0.660622	0.669983	0.681883	0.69077	0.699289	0.716552	0.723653	0.733955	0.74568	0.758006	0.781108	0.788566	0.797388	0.80442	0.823631	0.841997	0.858289	0.878588	0.897186	0.906782	0.929469	0.938735	0.952731	0.960213	0.971029	0.978017	0.998449	1.00653	1.01471	1.03448	1.05316	1.06758	1.07469	1.08487	1.1174	1.12957	1.15225	1.17094	1.18348	1.20841	1.23069	1.2577	1.27025	1.3018	1.31998	1.35154	1.38763	1.40427	1.47106	1.49533	1.58053	1.63653	1.74627	1.92259	2.04095	2.114	2.20089	2.29256	2.391	2.57008	3.04626	3.29202	3.67797	4.65573	5.28836	7.83936	10.1135	16.8501	23.9587	35.4896	66.1062	135.49
Propionibacterium phage BruceLethal	S	1654740	1.97296	1.97296	1.97296	1.97296	1.97296	1.97296	1.97296	1.97296	1.97296	1.97296	1.97296	1.97296	1.97296	1.97296	1.97296	1.97296	1.97296	1.97296	1.97296	1.97296	1.97296	1.97296	1.97296	1.97296	1.97296	1.97296	1.97296	1.97296	1.97296	1.97296	1.97296	1.97296	1.97296	1.97296	1.97296	1.97296	1.97296	1.97296	1.97296	1.97296	1.97296	1.97296	1.97296	1.97296	1.97296	1.97296	1.97296	1.97296	1.97296	1.97296	1.97296	1.97296	1.97296	1.97296	1.97296	1.97296	1.97296	1.97296	1.97296	1.97296	1.97296	1.97296	1.97296	1.97296	1.97296	1.97296	1.97296	1.97296	1.97296	1.97296	1.97296	1.97296	1.97296	1.97296	1.97296	1.97296	1.97296	1.97296	1.97296	1.97296	1.97296	1.97296	1.97296	1.97296	1.97296	1.97296	1.97296	1.97296	1.97296	1.97296	1.97296	1.97296	1.97296	1.97296	1.97296	1.97296	1.97296	1.97296	1.97296	1.97296
Propionibacterium sp. oral taxon 193	S	671223	0.26243	0.375793	0.487762	0.566273	0.631734	0.663871	0.731281	0.77326	0.80717	0.850247	0.882631	0.91956	0.963013	0.989919	1.01325	1.03082	1.04628	1.07531	1.10252	1.13733	1.1725	1.19577	1.22583	1.26317	1.28725	1.31282	1.35037	1.37678	1.41116	1.44192	1.48271	1.51967	1.56119	1.58314	1.6115	1.66036	1.68283	1.74695	1.79079	1.82482	1.87081	1.90178	1.95628	1.98992	2.04147	2.06637	2.1214	2.19515	2.25345	2.30965	2.36039	2.4279	2.52913	2.63492	2.73254	2.79229	2.8392	2.90927	2.9978	3.06473	3.12762	3.20887	3.29351	3.38322	3.47603	3.58275	3.68807	3.80034	3.87446	3.94906	4.13936	4.32494	4.55418	4.67881	4.87759	5.24956	5.6756	5.95012	6.17503	6.66567	7.09514	7.74158	8.26267	8.85562	9.64631	10.5811	12.9134	15.1024	19.0629	22.1673	25.474	34.867	42.572	53.8843	70.4434	99.5101	144.775	220.507	570.599	4141.95
Propionibacterium virus ATCC29399BC	S	1982252	0.648481	0.648481	0.648481	0.648481	0.648481	0.648481	0.648481	0.648481	0.648481	0.648481	0.648481	0.648481	0.648481	0.648481	0.648481	0.648481	0.648481	0.648481	0.648481	0.648481	0.648481	0.648481	0.648481	0.648481	0.648481	0.648481	0.648481	0.648481	0.648481	0.648481	0.648481	0.648481	0.648481	0.648481	0.648481	0.648481	0.648481	0.648481	0.648481	0.648481	0.648481	0.648481	0.648481	0.648481	0.648481	0.648481	0.648481	0.648481	0.648481	0.648481	0.648481	0.648481	0.648481	0.648481	0.648481	0.648481	0.648481	0.648481	0.648481	0.648481	0.648481	0.648481	0.648481	0.648481	0.648481	0.648481	0.648481	0.648481	0.648481	0.648481	0.648481	0.648481	0.648481	0.648481	0.648481	0.648481	0.648481	0.648481	0.648481	0.648481	0.648481	0.648481	0.648481	0.648481	0.648481	0.648481	0.648481	0.648481	0.648481	0.648481	0.648481	0.648481	0.648481	0.648481	0.648481	0.648481	0.648481	0.648481	0.648481	0.648481
Propionibacterium virus Lauchelly	S	1982257	1.98396	1.99501	2.00613	2.01732	2.02856	2.03987	2.05124	2.06267	2.07417	2.08573	2.09735	2.10904	2.1208	2.13262	2.1445	2.15646	2.16848	2.18056	2.19272	2.20494	2.21723	2.22959	2.24201	2.25451	2.26708	2.27971	2.29242	2.3052	2.31804	2.33096	2.34396	2.35702	2.37016	2.38337	2.39665	2.41001	2.42344	2.43695	2.45053	2.46419	2.47793	2.49174	2.50563	2.51959	2.53364	2.54776	2.56196	2.57624	2.5906	2.60504	2.66311	2.72248	2.78317	2.84522	2.90865	2.97349	3.03978	3.10754	3.17682	3.24764	3.32004	3.39406	3.46972	3.54707	3.62615	3.70698	3.78962	3.87411	3.96047	4.04876	4.13902	4.23129	4.32562	4.42206	4.52064	4.62142	4.72444	4.82976	4.93743	5.0475	5.16003	5.27506	5.39266	5.51288	5.63578	5.76142	5.88986	6.02116	6.15539	6.29261	6.43289	6.5763	6.72291	6.87278	7.026	7.18263	7.34275	7.50645	7.67379	7.84486
Propionibacterium virus P1.1	S	1982264	1.97296	1.97296	1.97296	1.97296	1.97296	1.97296	1.97296	1.97296	1.97296	1.97296	1.97296	1.97296	1.97296	1.97296	1.97296	1.97296	1.97296	1.97296	1.97296	1.97296	1.97296	1.97296	1.97296	1.97296	1.97296	1.97296	1.97296	1.97296	1.97296	1.97296	1.97296	1.97296	1.97296	1.97296	1.97296	1.97296	1.97296	1.97296	1.97296	1.97296	1.97296	1.97296	1.97296	1.97296	1.97296	1.97296	1.97296	1.97296	1.97296	1.97296	1.97296	1.97296	1.97296	1.97296	1.97296	1.97296	1.97296	1.97296	1.97296	1.97296	1.97296	1.97296	1.97296	1.97296	1.97296	1.97296	1.97296	1.97296	1.97296	1.97296	1.97296	1.97296	1.97296	1.97296	1.97296	1.97296	1.97296	1.97296	1.97296	1.97296	1.97296	1.97296	1.97296	1.97296	1.97296	1.97296	1.97296	1.97296	1.97296	1.97296	1.97296	1.97296	1.97296	1.97296	1.97296	1.97296	1.97296	1.97296	1.97296	1.97296
Propionibacterium virus P100A	S	1982265	5.92076	5.92076	5.92076	5.92076	5.92076	5.92076	5.92076	5.92076	5.92076	5.92076	5.92076	5.92076	5.92076	5.92076	5.92076	5.92076	5.92076	5.92076	5.92076	5.92076	5.92076	5.92076	5.92076	5.92076	5.92076	5.92076	5.92076	5.92076	5.92076	5.92076	5.92076	5.92076	5.92076	5.92076	5.92076	5.92076	5.92076	5.92076	5.92076	5.92076	5.92076	5.92076	5.92076	5.92076	5.92076	5.92076	5.92076	5.92076	5.92076	5.92076	5.92076	5.92076	5.92076	5.92076	5.92076	5.92076	5.92076	5.92076	5.92076	5.92076	5.92076	5.92076	5.92076	5.92076	5.92076	5.92076	5.92076	5.92076	5.92076	5.92076	5.92076	5.92076	5.92076	5.92076	5.92076	5.92076	5.92076	5.92076	5.92076	5.92076	5.92076	5.92076	5.92076	5.92076	5.92076	5.92076	5.92076	5.92076	5.92076	5.92076	5.92076	5.92076	5.92076	5.92076	5.92076	5.92076	5.92076	5.92076	5.92076	5.92076
Propionibacterium virus P101A	S	1982267	0.342087	0.342087	0.342087	0.342087	0.342087	0.342087	0.342087	0.342087	0.342087	0.342087	0.342087	0.342087	0.342087	0.342087	0.342087	0.342087	0.342087	0.342087	0.342087	0.342087	0.342087	0.342087	0.342087	0.342087	0.342087	0.342087	0.342087	0.342087	0.342087	0.342087	0.342087	0.342087	0.342087	0.342087	0.342087	0.342087	0.342087	0.342087	0.342087	0.342087	0.342087	0.342087	0.342087	0.342087	0.342087	0.342087	0.342087	0.342087	0.342087	0.342087	0.342087	0.342087	0.342087	0.342087	0.342087	0.342087	0.342087	0.342087	0.342087	0.342087	0.342087	0.342087	0.342087	0.342087	0.342087	0.342087	0.342087	0.342087	0.342087	0.342087	0.342087	0.342087	0.342087	0.342087	0.342087	0.342087	0.342087	0.342087	0.342087	0.342087	0.342087	0.342087	0.342087	0.342087	0.342087	0.342087	0.342087	0.342087	0.342087	0.342087	0.342087	0.342087	0.342087	0.342087	0.342087	0.342087	0.342087	0.342087	0.342087	0.342087
Propionibacterium virus P104A	S	1982268	0.554813	0.554813	0.554813	0.554813	0.554813	0.554813	0.554813	0.554813	0.554813	0.554813	0.554813	0.554813	0.554813	0.554813	0.554813	0.554813	0.554813	0.554813	0.554813	0.554813	0.554813	0.554813	0.554813	0.554813	0.554813	0.554813	0.554813	0.554813	0.554813	0.554813	0.554813	0.554813	0.554813	0.554813	0.554813	0.554813	0.554813	0.554813	0.554813	0.554813	0.554813	0.554813	0.554813	0.554813	0.554813	0.554813	0.554813	0.554813	0.554813	0.554813	0.554813	0.554813	0.554813	0.554813	0.554813	0.554813	0.554813	0.554813	0.554813	0.554813	0.554813	0.554813	0.554813	0.554813	0.554813	0.554813	0.554813	0.554813	0.554813	0.554813	0.554813	0.554813	0.554813	0.554813	0.554813	0.554813	0.554813	0.554813	0.554813	0.554813	0.554813	0.554813	0.554813	0.554813	0.554813	0.554813	0.554813	0.554813	0.554813	0.554813	0.554813	0.554813	0.554813	0.554813	0.554813	0.554813	0.554813	0.554813	0.554813	0.554813
Propionibacterium virus P91	S	1982260	8.75159	8.75159	8.75159	8.75159	8.75159	8.75159	8.75159	8.75159	8.75159	8.75159	8.75159	8.75159	8.75159	8.75159	8.75159	8.75159	8.75159	8.75159	8.75159	8.75159	8.75159	8.75159	8.75159	8.75159	8.75159	8.75159	8.75159	8.75159	8.75159	8.75159	8.75159	8.75159	8.75159	8.75159	8.75159	8.75159	8.75159	8.75159	8.75159	8.75159	8.75159	8.75159	8.75159	8.75159	8.75159	8.75159	8.75159	8.75159	8.75159	8.75159	8.75159	8.75159	8.75159	8.75159	8.75159	8.75159	8.75159	8.75159	8.75159	8.75159	8.75159	8.75159	8.75159	8.75159	8.75159	8.75159	8.75159	8.75159	8.75159	8.75159	8.75159	8.75159	8.75159	8.75159	8.75159	8.75159	8.75159	8.75159	8.75159	8.75159	8.75159	8.75159	8.75159	8.75159	8.75159	8.75159	8.75159	8.75159	8.75159	8.75159	8.75159	8.75159	8.75159	8.75159	8.75159	8.75159	8.75159	8.75159	8.75159	8.75159
Propionibacterium virus Pacnes201215	S	1982270	2.63061	2.63061	2.63061	2.63061	2.63061	2.63061	2.63061	2.63061	2.63061	2.63061	2.63061	2.63061	2.63061	2.63061	2.63061	2.63061	2.63061	2.63061	2.63061	2.63061	2.63061	2.63061	2.63061	2.63061	2.63061	2.63061	2.63061	2.63061	2.63061	2.63061	2.63061	2.63061	2.63061	2.63061	2.63061	2.63061	2.63061	2.63061	2.63061	2.63061	2.63061	2.63061	2.63061	2.63061	2.63061	2.63061	2.63061	2.63061	2.63061	2.63061	2.63061	2.63061	2.63061	2.63061	2.63061	2.63061	2.63061	2.63061	2.63061	2.63061	2.63061	2.63061	2.63061	2.63061	2.63061	2.63061	2.63061	2.63061	2.63061	2.63061	2.63061	2.63061	2.63061	2.63061	2.63061	2.63061	2.63061	2.63061	2.63061	2.63061	2.63061	2.63061	2.63061	2.63061	2.63061	2.63061	2.63061	2.63061	2.63061	2.63061	2.63061	2.63061	2.63061	2.63061	2.63061	2.63061	2.63061	2.63061	2.63061	2.63061
Propionibacterium virus PHL025M00	S	1982274	1.22567	1.22567	1.22567	1.22567	1.22567	1.22567	1.22567	1.22567	1.22567	1.22567	1.22567	1.22567	1.22567	1.22567	1.22567	1.22567	1.22567	1.22567	1.22567	1.22567	1.22567	1.22567	1.22567	1.22567	1.22567	1.22567	1.22567	1.22567	1.22567	1.22567	1.22567	1.22567	1.22567	1.22567	1.22567	1.22567	1.22567	1.22567	1.22567	1.22567	1.22567	1.22567	1.22567	1.22567	1.22567	1.22567	1.22567	1.22567	1.22567	1.22567	1.22567	1.22567	1.22567	1.22567	1.22567	1.22567	1.22567	1.22567	1.22567	1.22567	1.22567	1.22567	1.22567	1.22567	1.22567	1.22567	1.22567	1.22567	1.22567	1.22567	1.22567	1.22567	1.22567	1.22567	1.22567	1.22567	1.22567	1.22567	1.22567	1.22567	1.22567	1.22567	1.22567	1.22567	1.22567	1.22567	1.22567	1.22567	1.22567	1.22567	1.22567	1.22567	1.22567	1.22567	1.22567	1.22567	1.22567	1.22567	1.22567	1.22567
Propionibacterium virus PHL041M10	S	1982276	0.527371	0.527371	0.527371	0.527371	0.527371	0.527371	0.527371	0.527371	0.527371	0.527371	0.527371	0.527371	0.527371	0.527371	0.527371	0.527371	0.527371	0.527371	0.527371	0.527371	0.527371	0.527371	0.527371	0.527371	0.527371	0.527371	0.527371	0.527371	0.527371	0.527371	0.527371	0.527371	0.527371	0.527371	0.527371	0.527371	0.527371	0.527371	0.527371	0.527371	0.527371	0.527371	0.527371	0.527371	0.527371	0.527371	0.527371	0.527371	0.527371	0.527371	0.527371	0.527371	0.527371	0.527371	0.527371	0.527371	0.527371	0.527371	0.527371	0.527371	0.527371	0.527371	0.527371	0.527371	0.527371	0.527371	0.527371	0.527371	0.527371	0.527371	0.527371	0.527371	0.527371	0.527371	0.527371	0.527371	0.527371	0.527371	0.527371	0.527371	0.527371	0.527371	0.527371	0.527371	0.527371	0.527371	0.527371	0.527371	0.527371	0.527371	0.527371	0.527371	0.527371	0.527371	0.527371	0.527371	0.527371	0.527371	0.527371	0.527371
Propionibacterium virus PHL070N00	S	1982279	6.38771	6.38771	6.38771	6.38771	6.38771	6.38771	6.38771	6.38771	6.38771	6.38771	6.38771	6.38771	6.38771	6.38771	6.38771	6.38771	6.38771	6.38771	6.38771	6.38771	6.38771	6.38771	6.38771	6.38771	6.38771	6.38771	6.38771	6.38771	6.38771	6.38771	6.38771	6.38771	6.38771	6.38771	6.38771	6.38771	6.38771	6.38771	6.38771	6.38771	6.38771	6.38771	6.38771	6.38771	6.38771	6.38771	6.38771	6.38771	6.38771	6.38771	6.38771	6.38771	6.38771	6.38771	6.38771	6.38771	6.38771	6.38771	6.38771	6.38771	6.38771	6.38771	6.38771	6.38771	6.38771	6.38771	6.38771	6.38771	6.38771	6.38771	6.38771	6.38771	6.38771	6.38771	6.38771	6.38771	6.38771	6.38771	6.38771	6.38771	6.38771	6.38771	6.38771	6.38771	6.38771	6.38771	6.38771	6.38771	6.38771	6.38771	6.38771	6.38771	6.38771	6.38771	6.38771	6.38771	6.38771	6.38771	6.38771	6.38771
Propionibacterium virus PHL111M01	S	1982284	0.820921	0.820921	0.820921	0.820921	0.820921	0.820921	0.820921	0.820921	0.820921	0.820921	0.820921	0.820921	0.820921	0.820921	0.820921	0.820921	0.820921	0.820921	0.820921	0.820921	0.820921	0.820921	0.820921	0.820921	0.820921	0.820921	0.820921	0.820921	0.820921	0.820921	0.820921	0.820921	0.820921	0.820921	0.820921	0.820921	0.820921	0.820921	0.820921	0.820921	0.820921	0.820921	0.820921	0.820921	0.820921	0.820921	0.820921	0.820921	0.820921	0.820921	0.820921	0.820921	0.820921	0.820921	0.820921	0.820921	0.820921	0.820921	0.820921	0.820921	0.820921	0.820921	0.820921	0.820921	0.820921	0.820921	0.820921	0.820921	0.820921	0.820921	0.820921	0.820921	0.820921	0.820921	0.820921	0.820921	0.820921	0.820921	0.820921	0.820921	0.820921	0.820921	0.820921	0.820921	0.820921	0.820921	0.820921	0.820921	0.820921	0.820921	0.820921	0.820921	0.820921	0.820921	0.820921	0.820921	0.820921	0.820921	0.820921	0.820921
Propionibacterium virus PHL152M00	S	1982295	0.321768	0.322496	0.323226	0.323958	0.324692	0.325427	0.326164	0.326903	0.327643	0.328385	0.329128	0.329874	0.330621	0.331369	0.33212	0.332872	0.333625	0.334381	0.335138	0.335897	0.336657	0.33742	0.338184	0.33895	0.339717	0.340486	0.341257	0.34203	0.342805	0.343581	0.344359	0.345139	0.34592	0.346703	0.347488	0.348275	0.349064	0.349854	0.350647	0.351441	0.352236	0.353034	0.353833	0.354635	0.355438	0.356242	0.357049	0.357858	0.358668	0.35948	0.360294	0.36111	0.361928	0.362747	0.363569	0.364392	0.365217	0.366044	0.366873	0.367704	0.368536	0.369371	0.370207	0.371045	0.371886	0.372728	0.373572	0.374418	0.375265	0.376115	0.376967	0.37782	0.378676	0.379533	0.380393	0.381254	0.382118	0.382983	0.38385	0.384719	0.38559	0.386463	0.387339	0.388216	0.389095	0.389976	0.390859	0.391744	0.392631	0.39352	0.394411	0.395304	0.396199	0.397096	0.397996	0.398897	0.3998	0.400705	0.401613	0.402522
Propionibacterium virus Solid	S	1982306	8.39263	8.39263	8.39263	8.39263	8.39263	8.39263	8.39263	8.39263	8.39263	8.39263	8.39263	8.39263	8.39263	8.39263	8.39263	8.39263	8.39263	8.39263	8.39263	8.39263	8.39263	8.39263	8.39263	8.39263	8.39263	8.39263	8.39263	8.39263	8.39263	8.39263	8.39263	8.39263	8.39263	8.39263	8.39263	8.39263	8.39263	8.39263	8.39263	8.39263	8.39263	8.39263	8.39263	8.39263	8.39263	8.39263	8.39263	8.39263	8.39263	8.39263	8.39263	8.39263	8.39263	8.39263	8.39263	8.39263	8.39263	8.39263	8.39263	8.39263	8.39263	8.39263	8.39263	8.39263	8.39263	8.39263	8.39263	8.39263	8.39263	8.39263	8.39263	8.39263	8.39263	8.39263	8.39263	8.39263	8.39263	8.39263	8.39263	8.39263	8.39263	8.39263	8.39263	8.39263	8.39263	8.39263	8.39263	8.39263	8.39263	8.39263	8.39263	8.39263	8.39263	8.39263	8.39263	8.39263	8.39263	8.39263	8.39263	8.39263
Propionimicrobium	G	203133	0.136606	0.170356	0.210746	0.217393	0.240036	0.255547	0.301421	0.314651	0.321164	0.337784	0.346488	0.358162	0.374506	0.377954	0.391465	0.394732	0.409127	0.42875	0.450563	0.461069	0.486863	0.501882	0.509524	0.542565	0.552347	0.568307	0.576268	0.591256	0.599868	0.632708	0.672668	0.690347	0.714223	0.738326	0.780548	0.845397	0.916508	0.957396	0.988521	1.00736	1.04066	1.08098	1.11249	1.1981	1.21712	1.28794	1.32731	1.3766	1.41646	1.53298	1.55758	1.72277	1.78117	1.92391	1.96048	1.99973	2.0185	2.06305	2.1533	2.32955	2.37367	2.56435	2.65942	2.72189	2.75285	2.9176	2.93172	2.95553	2.99826	3.02579	3.09247	3.29728	3.47983	3.58214	3.67115	3.79309	4.01573	4.17551	4.34855	4.40768	4.43179	4.6247	5.00651	5.24319	5.45603	5.5415	6.29234	6.56857	7.25447	7.45794	8.88106	10.9796	12.258	13.6516	15.7076	16.9291	22.6397	29.1274	35.1839	42.2757
Propionimicrobium sp. Marseille-P3275	S	1871034	0.136606	0.170356	0.210746	0.217393	0.240036	0.255547	0.301421	0.314651	0.321164	0.337784	0.346488	0.358162	0.374506	0.377954	0.391465	0.394732	0.409127	0.42875	0.450563	0.461069	0.486863	0.501882	0.509524	0.542565	0.552347	0.568307	0.576268	0.591256	0.599868	0.632708	0.672668	0.690347	0.714223	0.738326	0.780548	0.845397	0.916508	0.957396	0.988521	1.00736	1.04066	1.08098	1.11249	1.1981	1.21712	1.28794	1.32731	1.3766	1.41646	1.53298	1.55758	1.72277	1.78117	1.92391	1.96048	1.99973	2.0185	2.06305	2.1533	2.32955	2.37367	2.56435	2.65942	2.72189	2.75285	2.9176	2.93172	2.95553	2.99826	3.02579	3.09247	3.29728	3.47983	3.58214	3.67115	3.79309	4.01573	4.17551	4.34855	4.40768	4.43179	4.6247	5.00651	5.24319	5.45603	5.5415	6.29234	6.56857	7.25447	7.45794	8.88106	10.9796	12.258	13.6516	15.7076	16.9291	22.6397	29.1274	35.1839	42.2757
Prosthecochloris	G	1101	0.291404	0.351944	0.3833	0.389645	0.426166	0.438253	0.468007	0.480565	0.486134	0.501891	0.518512	0.528499	0.53692	0.544905	0.553525	0.567002	0.580208	0.585491	0.596763	0.599271	0.605111	0.609552	0.618486	0.623127	0.640759	0.660123	0.670114	0.67482	0.678915	0.68243	0.69061	0.701762	0.71261	0.717695	0.729685	0.734746	0.754566	0.766433	0.779277	0.781959	0.788155	0.800684	0.806835	0.813327	0.821435	0.82941	0.838968	0.855204	0.875908	0.896247	0.904741	0.911986	0.918619	0.923933	0.943244	0.955101	0.962475	0.975278	0.980328	0.988289	1.00632	1.01287	1.03498	1.04683	1.05334	1.07166	1.07823	1.09746	1.10244	1.12625	1.13811	1.15688	1.1748	1.19469	1.21428	1.23033	1.23527	1.24061	1.258	1.27496	1.2897	1.31103	1.33798	1.35812	1.37493	1.40299	1.43394	1.4667	1.51888	1.56788	1.58878	1.64484	1.69066	1.70603	1.74797	1.92458	2.03085	2.28576	4.51842	17.552
Prosthecochloris aestuarii	S	1102	0.18351	0.191374	0.218448	0.25605	0.270294	0.298947	0.305348	0.309296	0.311185	0.322382	0.334033	0.340068	0.346118	0.347567	0.349604	0.354086	0.367218	0.375074	0.37674	0.381896	0.38848	0.389646	0.393492	0.395347	0.397988	0.401499	0.405446	0.408273	0.411126	0.419478	0.427012	0.433805	0.440145	0.446584	0.452935	0.455441	0.460986	0.462567	0.472295	0.477014	0.478258	0.480075	0.485277	0.48791	0.4938	0.505998	0.51661	0.518124	0.520809	0.52945	0.532305	0.539817	0.542862	0.550051	0.5633	0.572648	0.57733	0.582543	0.606	0.609982	0.613181	0.616287	0.626079	0.630749	0.634786	0.640066	0.643017	0.648079	0.657512	0.677678	0.681757	0.691136	0.706062	0.720263	0.734737	0.738033	0.74085	0.76551	0.765974	0.775364	0.791299	0.805179	0.828821	0.860332	0.879923	0.904247	0.917217	0.938093	0.956783	0.961438	1.05898	1.09996	1.10104	1.14121	1.15638	1.18205	1.31488	1.38934	1.55197	1.7251
Prosthecochloris sp. CIB 2401	S	1868325	0.145967	0.172716	0.173122	0.176302	0.182266	0.195629	0.207744	0.219522	0.234648	0.24397	0.246058	0.246714	0.249664	0.258545	0.262181	0.263864	0.267067	0.269916	0.272458	0.27444	0.277116	0.281065	0.282902	0.284399	0.287054	0.292804	0.300802	0.312503	0.321612	0.32685	0.328273	0.32911	0.330368	0.330915	0.332723	0.354021	0.36608	0.367558	0.379167	0.38828	0.38899	0.389429	0.39006	0.392458	0.393682	0.393958	0.394419	0.394919	0.395475	0.395775	0.397045	0.402348	0.404987	0.406177	0.414119	0.423277	0.433998	0.440352	0.450268	0.472369	0.48344	0.48868	0.489896	0.492136	0.495383	0.500651	0.505332	0.50841	0.512344	0.517157	0.525023	0.541027	0.563797	0.574244	0.585432	0.598024	0.610127	0.628529	0.670486	0.698509	0.717477	0.72905	0.743978	0.76302	0.815003	0.86928	0.910306	0.94411	0.975234	1.00851	1.04773	1.09302	1.18482	1.25454	1.26537	1.33167	1.42651	1.56056	2.36547	4.50894
Prosthecochloris sp. GSB1	S	281093	0.111752	0.171845	0.182374	0.192758	0.201763	0.207686	0.209361	0.220069	0.238077	0.245102	0.247993	0.252053	0.256411	0.263182	0.270752	0.281355	0.289158	0.290676	0.292671	0.295189	0.299719	0.305514	0.30822	0.310034	0.310476	0.311264	0.31781	0.323406	0.325255	0.326968	0.328441	0.33056	0.33329	0.334542	0.335049	0.339276	0.344418	0.347274	0.349833	0.350558	0.351389	0.35252	0.354976	0.359394	0.367711	0.379396	0.383203	0.383592	0.386429	0.389718	0.393076	0.398683	0.417558	0.43446	0.445041	0.457231	0.471495	0.478314	0.479805	0.480369	0.480609	0.48662	0.493192	0.493314	0.494039	0.497432	0.499755	0.499903	0.502359	0.507338	0.521148	0.540713	0.556198	0.570719	0.573912	0.577219	0.593606	0.606798	0.607364	0.611718	0.622641	0.629814	0.633387	0.639921	0.648013	0.652632	0.656468	0.708108	0.764774	0.816611	0.85996	0.870454	0.883537	0.900465	0.916404	0.931558	0.968504	1.0165	1.7367	3.22958
Prosthecochloris sp. HL-130-GSB	S	1974213	0.130317	0.132624	0.153252	0.175056	0.187665	0.199033	0.203663	0.206933	0.206941	0.207683	0.209612	0.213382	0.219405	0.224709	0.229363	0.232833	0.235546	0.23874	0.242181	0.2443	0.246025	0.253703	0.262751	0.265894	0.268555	0.274478	0.28026	0.282838	0.286971	0.299861	0.310829	0.313711	0.316306	0.318213	0.320787	0.32444	0.329619	0.336648	0.340148	0.340529	0.341672	0.343297	0.345056	0.34688	0.354017	0.36294	0.370385	0.377667	0.379987	0.381896	0.382586	0.383559	0.387956	0.391904	0.39313	0.395299	0.400644	0.405101	0.40743	0.40974	0.412012	0.415544	0.420581	0.42744	0.43595	0.454882	0.481448	0.4911	0.492795	0.494167	0.495444	0.495879	0.496161	0.503038	0.510572	0.547133	0.583849	0.592322	0.603051	0.626053	0.64759	0.661851	0.683213	0.721282	0.76525	0.81835	0.942671	1.18426	1.72275	2.84174	3.47013	3.5114	3.78324	4.19139	6.38514	10.7024	13.3845	15.8708	16.1929	16.316
Protaetiibacter	G	2680004	0.371306	0.420102	0.487343	0.539256	0.57457	0.607506	0.644299	0.68004	0.727842	0.754396	0.771917	0.799937	0.825195	0.860255	0.881298	0.90243	0.920035	0.936408	0.948175	0.963097	0.975653	0.99339	1.01887	1.03523	1.05149	1.07291	1.08579	1.1036	1.12596	1.1539	1.17453	1.1944	1.211	1.23242	1.24863	1.27852	1.28829	1.31232	1.32224	1.3509	1.37476	1.39173	1.41492	1.42626	1.44506	1.46879	1.49794	1.52438	1.5417	1.5645	1.59601	1.61633	1.6425	1.66686	1.68563	1.70769	1.72687	1.75475	1.7904	1.82711	1.8549	1.88206	1.91335	1.97359	2.00225	2.04392	2.07318	2.09785	2.14219	2.1772	2.20814	2.24511	2.26909	2.32439	2.36871	2.41187	2.47621	2.52709	2.58046	2.67954	2.81407	2.94771	3.04229	3.24358	3.52802	3.69113	3.97455	4.36566	4.76332	5.57991	6.13169	6.68006	7.88869	8.97973	11.1854	12.698	15.2824	19.1352	26.9681	108.056
Protaetiibacter intestinalis	S	2419774	0.252243	0.300608	0.320298	0.33393	0.366557	0.385075	0.394286	0.404732	0.413409	0.440233	0.450702	0.483053	0.490349	0.502353	0.521082	0.532518	0.552693	0.572999	0.581978	0.596078	0.605681	0.620035	0.627987	0.640741	0.652621	0.65733	0.664065	0.672715	0.681199	0.687838	0.703296	0.717426	0.726133	0.734513	0.761978	0.771513	0.780921	0.789018	0.79729	0.805287	0.815086	0.838839	0.866178	0.881212	0.902611	0.912181	0.930993	0.951064	0.959716	0.984396	0.999098	1.01902	1.03346	1.05296	1.08197	1.09971	1.10271	1.11361	1.13004	1.1672	1.20199	1.23392	1.24565	1.26258	1.28746	1.30931	1.32981	1.38426	1.4295	1.4681	1.52935	1.54953	1.58947	1.64606	1.68666	1.77834	1.85125	1.94858	2.03176	2.09519	2.22529	2.31504	2.48947	2.59386	2.77508	3.25668	3.665	3.9811	4.59621	5.20472	5.74013	6.09332	6.32841	7.40869	8.51303	10.5665	14.4321	19.0421	23.085	31.266
Protaetiibacter larvae	S	2592654	0.178676	0.235724	0.246965	0.253835	0.262447	0.307188	0.320466	0.331888	0.342506	0.351777	0.366375	0.379346	0.384418	0.393984	0.396186	0.419159	0.443597	0.448783	0.453879	0.474286	0.480217	0.487087	0.492935	0.50391	0.518434	0.528187	0.544181	0.57558	0.596901	0.602522	0.608935	0.616372	0.622851	0.637911	0.641108	0.655982	0.667	0.686264	0.695017	0.710357	0.725839	0.732459	0.735517	0.759625	0.771309	0.786965	0.803531	0.80958	0.826086	0.839951	0.848598	0.871614	0.890518	0.911007	0.923667	0.946923	0.956404	0.961378	0.967478	0.971968	0.99418	1.01865	1.02646	1.03978	1.06275	1.08403	1.10346	1.10717	1.12232	1.13211	1.14674	1.17625	1.20002	1.24747	1.26475	1.30903	1.36032	1.37883	1.40742	1.42666	1.44054	1.46259	1.49236	1.55261	1.59021	1.61702	1.6542	1.71194	1.82268	1.9254	2.03374	2.10098	2.11528	3.06399	3.79513	5.35744	6.62455	10.2635	11.4252	14.7774
Protaetiibacter sp. SSC-01	S	2759943	0.210486	0.221098	0.261452	0.263433	0.269119	0.290905	0.305614	0.322773	0.337946	0.346845	0.352254	0.36093	0.367732	0.378027	0.389375	0.392085	0.398967	0.405334	0.416575	0.451909	0.469676	0.472819	0.476748	0.478773	0.481264	0.487595	0.491842	0.497126	0.499949	0.503019	0.509753	0.518995	0.521663	0.533431	0.540472	0.550583	0.563946	0.566165	0.57493	0.578087	0.586449	0.595976	0.609946	0.618726	0.627236	0.628818	0.652641	0.665745	0.669584	0.672367	0.678948	0.69088	0.703375	0.712204	0.715299	0.725112	0.729132	0.753016	0.76373	0.776304	0.780967	0.791193	0.799226	0.804951	0.81143	0.82362	0.834613	0.852603	0.86912	0.899832	0.904592	0.912374	0.926778	0.949617	0.97583	1.00907	1.02642	1.07464	1.11317	1.13413	1.14316	1.1694	1.23944	1.30505	1.35223	1.41171	1.50558	1.59364	1.73966	1.83001	2.33044	3.14583	3.59276	4.56831	5.81585	6.74234	8.04164	8.90887	18.2605	27.2983
Proteiniphilum	G	294702	0.210343	0.246675	0.266672	0.301955	0.330011	0.349936	0.352303	0.366064	0.368432	0.377615	0.383428	0.386401	0.398397	0.420652	0.435846	0.448473	0.460132	0.482115	0.49126	0.501957	0.517915	0.523345	0.530555	0.539486	0.551472	0.555658	0.562883	0.572384	0.576643	0.580112	0.589897	0.603295	0.60607	0.620913	0.62808	0.630356	0.636986	0.649311	0.661991	0.668758	0.672546	0.67634	0.688523	0.704869	0.710757	0.718671	0.722296	0.731908	0.734348	0.748715	0.757659	0.772657	0.789506	0.79296	0.798685	0.810187	0.828297	0.865625	0.881354	0.916461	0.924246	0.954107	0.971178	1.00325	1.01135	1.02218	1.02512	1.03338	1.04792	1.05341	1.06443	1.09174	1.12578	1.15738	1.20865	1.23381	1.25106	1.29051	1.34295	1.40948	1.4342	1.47223	1.52536	1.54163	1.57844	1.65471	1.93249	2.15334	2.30748	2.38503	3.10855	3.41908	4.02742	5.77955	6.41642	7.55801	7.87439	8.75876	13.19	44.4959
Proteiniphilum saccharofermentans	S	1642647	0.210343	0.246675	0.266672	0.301955	0.330011	0.349936	0.352303	0.366064	0.368432	0.377615	0.383428	0.386401	0.398397	0.420652	0.435846	0.448473	0.460132	0.482115	0.49126	0.501957	0.517915	0.523345	0.530555	0.539486	0.551472	0.555658	0.562883	0.572384	0.576643	0.580112	0.589897	0.603295	0.60607	0.620913	0.62808	0.630356	0.636986	0.649311	0.661991	0.668758	0.672546	0.67634	0.688523	0.704869	0.710757	0.718671	0.722296	0.731908	0.734348	0.748715	0.757659	0.772657	0.789506	0.79296	0.798685	0.810187	0.828297	0.865625	0.881354	0.916461	0.924246	0.954107	0.971178	1.00325	1.01135	1.02218	1.02512	1.03338	1.04792	1.05341	1.06443	1.09174	1.12578	1.15738	1.20865	1.23381	1.25106	1.29051	1.34295	1.40948	1.4342	1.47223	1.52536	1.54163	1.57844	1.65471	1.93249	2.15334	2.30748	2.38503	3.10855	3.41908	4.02742	5.77955	6.41642	7.55801	7.87439	8.75876	13.19	44.4959
Proteus	G	583	0.833322	1.27528	1.56681	1.92444	2.15069	2.3058	2.51254	2.7284	2.87914	3.0172	3.15259	3.22042	3.38487	3.50782	3.59138	3.65073	3.78523	3.87693	3.97325	4.06185	4.12912	4.19971	4.30611	4.38921	4.47152	4.55328	4.66349	4.77779	4.83645	4.9475	5.04789	5.1613	5.24252	5.32794	5.37012	5.46163	5.56497	5.64272	5.74619	5.83338	5.8975	5.97542	6.07107	6.16329	6.31106	6.42556	6.52467	6.64403	6.80395	6.90649	7.08136	7.1905	7.31586	7.42376	7.60647	7.71907	7.81555	7.91758	8.07877	8.22713	8.40238	8.68095	8.83182	9.08426	9.2676	9.47594	9.66639	9.89723	10.0695	10.4396	10.7433	11.1305	11.5206	12.0318	12.6588	13.1191	13.7052	14.3173	14.9201	15.5235	16.22	17.0888	18.2473	19.5788	21.1128	23.3878	24.9429	26.5496	29.2108	31.2807	33.405	38.7005	43.0367	48.2135	53.4369	66.7956	85.8223	115.014	178.934	1239.93
Proteus columbae	S	1987580	0.150585	0.173571	0.178569	0.184713	0.196871	0.208765	0.217653	0.224518	0.226123	0.22849	0.232098	0.236092	0.240548	0.24273	0.242912	0.247125	0.254007	0.264522	0.277081	0.280132	0.280223	0.28099	0.281882	0.282767	0.283654	0.285605	0.287456	0.287957	0.290159	0.301982	0.311855	0.313817	0.317259	0.324103	0.328927	0.330331	0.332516	0.335628	0.338944	0.342443	0.344638	0.346005	0.350567	0.356633	0.359156	0.360601	0.363828	0.36741	0.372024	0.376782	0.378478	0.380194	0.382062	0.385371	0.39675	0.406663	0.410723	0.413611	0.413786	0.416258	0.422472	0.425887	0.425952	0.429615	0.436445	0.439503	0.440157	0.442687	0.446073	0.471519	0.505625	0.518438	0.527262	0.538219	0.549573	0.569011	0.588105	0.595184	0.610696	0.67589	0.735428	0.7561	0.797236	0.889761	0.967525	1.00919	1.03368	1.03654	1.09048	1.19538	1.25524	1.28315	1.57854	2.10854	3.31316	5.46594	7.02009	8.61485	8.96737	9.20715
Proteus hauseri	S	183417	0.172272	0.206455	0.217999	0.242931	0.253953	0.302807	0.310651	0.317169	0.327867	0.340789	0.345696	0.346415	0.350531	0.360884	0.367077	0.367698	0.372015	0.377465	0.379851	0.383965	0.395129	0.400519	0.406314	0.416999	0.428055	0.441689	0.466676	0.477053	0.48018	0.480708	0.481378	0.482279	0.48248	0.482734	0.491627	0.500058	0.50213	0.504051	0.507624	0.518194	0.521789	0.525888	0.559114	0.566421	0.567297	0.575253	0.581729	0.589588	0.59239	0.595089	0.60438	0.612387	0.615473	0.61796	0.622093	0.623495	0.637798	0.648551	0.653829	0.657465	0.658746	0.659353	0.659585	0.667908	0.672914	0.680083	0.697062	0.711631	0.717211	0.727368	0.733368	0.737849	0.742806	0.750979	0.76238	0.779183	0.789015	0.811286	0.830416	0.837854	0.849221	0.866911	0.908015	0.948589	0.951545	0.96532	0.991651	1.08282	1.10759	1.13404	1.19519	1.21802	1.28265	1.32971	1.76724	2.38907	2.62445	4.48779	5.58387	5.98363
Proteus mirabilis	S	584	0.311366	0.454154	0.49489	0.553683	0.618275	0.651154	0.671223	0.693557	0.732554	0.767291	0.785389	0.808981	0.841284	0.865361	0.898233	0.915082	0.927165	0.955883	0.970505	0.989946	1.00376	1.02441	1.04295	1.05197	1.07083	1.09637	1.11366	1.142	1.16973	1.19207	1.21618	1.23604	1.25911	1.29082	1.32203	1.34392	1.3656	1.39598	1.41996	1.44982	1.47668	1.50531	1.53139	1.55291	1.57573	1.59304	1.61456	1.64278	1.66382	1.69693	1.72587	1.74219	1.76447	1.79253	1.8174	1.84431	1.87461	1.90303	1.93517	2.00826	2.03172	2.06605	2.11085	2.14631	2.20195	2.27273	2.31949	2.38702	2.44992	2.52907	2.57798	2.64694	2.74578	2.87991	2.96954	3.14048	3.41409	3.58938	3.84439	3.9773	4.20902	4.54246	4.76366	5.03795	5.32753	5.832	6.77468	7.82934	9.2218	10.6538	12.7854	14.4081	18.0278	21.1548	23.5556	28.0573	37.5611	53.611	117.359	1123.68
Proteus penneri	S	102862	0.161448	0.20478	0.223862	0.238204	0.261698	0.275655	0.2878	0.28899	0.294871	0.306191	0.318263	0.33017	0.334952	0.339847	0.358682	0.367605	0.374201	0.38241	0.390212	0.39446	0.395849	0.401527	0.413485	0.434844	0.451005	0.473657	0.479905	0.485046	0.491829	0.493506	0.495752	0.509462	0.51783	0.519414	0.525349	0.536591	0.55366	0.575814	0.583486	0.593393	0.603094	0.627842	0.636623	0.651837	0.660419	0.673764	0.68021	0.68595	0.69952	0.717223	0.732493	0.747038	0.772401	0.791898	0.805307	0.810627	0.818377	0.827339	0.853877	0.872839	0.885892	0.89419	0.901656	0.904303	0.925387	0.954569	0.961441	0.980051	0.994732	1.00249	1.01257	1.01575	1.03242	1.08393	1.0925	1.12265	1.16264	1.1962	1.23861	1.2554	1.31451	1.33598	1.35434	1.42694	1.5152	1.60375	1.66001	1.81067	1.92974	1.994	2.05654	2.28357	2.56883	2.92041	4.15902	6.62422	9.0433	10.929	11.5777	32.5741
Proteus phage vB_PmiM_Pm5461	S	1636250	0.124158	0.124158	0.124158	0.124158	0.124158	0.124158	0.124158	0.124158	0.124158	0.124158	0.124158	0.124158	0.124158	0.124158	0.124158	0.124158	0.124158	0.124158	0.124158	0.124158	0.124158	0.124158	0.124158	0.124158	0.124158	0.124158	0.124158	0.124158	0.124158	0.124158	0.124158	0.124158	0.124158	0.124158	0.124158	0.124158	0.124158	0.124158	0.124158	0.124158	0.124158	0.124158	0.124158	0.124158	0.124158	0.124158	0.124158	0.124158	0.124158	0.124158	0.124158	0.124158	0.124158	0.124158	0.124158	0.124158	0.124158	0.124158	0.124158	0.124158	0.124158	0.124158	0.124158	0.124158	0.124158	0.124158	0.124158	0.124158	0.124158	0.124158	0.124158	0.124158	0.124158	0.124158	0.124158	0.124158	0.124158	0.124158	0.124158	0.124158	0.124158	0.124158	0.124158	0.124158	0.124158	0.124158	0.124158	0.124158	0.124158	0.124158	0.124158	0.124158	0.124158	0.124158	0.124158	0.124158	0.124158	0.124158	0.124158	0.124158
Proteus sp. ZN5	S	2697019	0.142208	0.173898	0.175908	0.181653	0.192426	0.202128	0.206576	0.218352	0.233121	0.249144	0.25675	0.267582	0.277741	0.283411	0.284638	0.285658	0.288123	0.302287	0.308873	0.311501	0.313187	0.314838	0.315743	0.316281	0.325192	0.328574	0.329863	0.334375	0.338176	0.340591	0.341309	0.344155	0.346151	0.347996	0.351535	0.359546	0.366024	0.367788	0.370559	0.374353	0.378747	0.38208	0.383085	0.386242	0.395313	0.401082	0.405444	0.4095	0.419823	0.433571	0.44457	0.444862	0.46225	0.475421	0.48072	0.481922	0.483707	0.48539	0.485887	0.490825	0.500464	0.515135	0.522051	0.528684	0.534423	0.537426	0.559478	0.577069	0.579202	0.591555	0.619816	0.654742	0.657246	0.68912	0.719334	0.726207	0.779619	0.817782	0.836048	0.840809	0.972105	1.12976	1.17599	1.21726	1.24515	1.29033	1.74449	2.23816	2.7082	2.99012	3.69537	4.20252	4.26329	5.38151	6.69262	7.92667	8.17654	10.7958	15.2616	21.9832
Proteus terrae	S	1574161	0.129476	0.190111	0.205568	0.243872	0.263997	0.266463	0.272337	0.280192	0.297884	0.309217	0.323224	0.331635	0.345658	0.350533	0.368538	0.376201	0.378487	0.381824	0.388135	0.393748	0.396844	0.415051	0.424458	0.480304	0.481696	0.484121	0.487733	0.491865	0.504787	0.51777	0.527373	0.532893	0.549972	0.568029	0.578636	0.584514	0.586658	0.599012	0.60654	0.612871	0.617119	0.622853	0.651422	0.658658	0.671839	0.676571	0.680511	0.685178	0.704113	0.706997	0.709103	0.719557	0.763939	0.781108	0.784428	0.78921	0.790595	0.801361	0.80692	0.827788	0.84705	0.857397	0.888823	0.895232	0.900712	0.907221	0.927585	0.959288	0.991566	1.02017	1.02632	1.09124	1.09444	1.12759	1.13413	1.15387	1.19304	1.23543	1.25036	1.27002	1.30005	1.30873	1.33437	1.34368	1.36474	1.37365	1.38584	1.39304	1.45546	1.54918	1.66793	1.87733	1.93322	1.98735	2.96048	3.93781	5.98974	6.81806	8.88519	16.457
Proteus virus Isfahan	S	2560650	7.76598	34.2035	83.8495	169.728	280.613	372.761	483.714	699.676	868.305	1031.73	1213.99	1378.4	1588.26	1759.46	1895.92	2030.93	2178.93	2349.51	2521.14	2686.54	2862.9	3027.77	3157.26	3321.39	3472.56	3666.07	3843.47	4076.3	4236.44	4444.89	4614.77	4799.48	5032.24	5241.53	5472.14	5663.12	5900.19	6080.5	6316.95	6494.67	6759.21	7005.53	7187.63	7358.71	7547.06	7751.34	8051.26	8271.01	8471.05	8736.17	9010.86	9325.46	9732.62	10080.5	10593.8	10824.7	11226.3	11639.1	12072.1	12502.7	12935.6	13372.2	13682.9	14122.3	14594.3	15041.2	15728.2	16330.7	16967.8	17786.8	18406.7	19126.9	19988.8	20885.4	22057.6	23180.7	24315.4	25657.1	27083.4	28231.2	29741.4	31285.2	33381.7	35589.9	37601.5	40154.1	43658.1	46086.9	48890.9	52064	56994.4	63153.2	71963.3	82531.9	92399.5	114538	145969	207434	301114	821999
Proteus vulgaris	S	585	0.320714	0.388271	0.449879	0.484141	0.510468	0.564809	0.599711	0.615833	0.630414	0.648693	0.669033	0.692212	0.712785	0.732663	0.753365	0.776662	0.798207	0.812645	0.836379	0.855206	0.87111	0.89548	0.906361	0.923714	0.939159	0.950616	0.967989	0.976153	0.996509	1.0085	1.02371	1.03175	1.04349	1.06356	1.07445	1.09202	1.10627	1.12538	1.14382	1.17125	1.18781	1.1969	1.20766	1.22094	1.24103	1.26093	1.27606	1.29739	1.3143	1.32264	1.339	1.36437	1.38263	1.40534	1.41803	1.44365	1.46537	1.50248	1.54414	1.57007	1.60123	1.63573	1.68676	1.71435	1.74743	1.7914	1.82008	1.85585	1.90487	1.94657	1.99134	2.02292	2.10403	2.13926	2.21393	2.26189	2.3354	2.41455	2.49138	2.55262	2.69297	2.85438	3.00433	3.20761	3.32404	3.69494	4.01601	4.28356	4.74951	5.68367	6.16767	6.50485	7.64638	9.47546	11.4126	13.3952	16.4145	21.5041	29.8846	41.2184
Protoparvovirus	G	1506574	1.56816	1.72656	1.90096	2.09298	2.3044	2.53717	2.79345	3.07562	3.38629	3.72835	4.10495	4.5196	4.97613	5.47878	6.0322	6.64152	7.31238	8.05102	8.86426	9.75966	10.7455	11.8309	13.026	14.3417	15.7904	16.2747	16.7739	17.2884	17.8186	18.3651	18.9284	19.5089	20.1073	20.724	21.3596	22.0148	22.69	23.3859	24.1032	24.8424	25.6044	26.3897	27.1991	28.0333	28.8931	29.7793	30.6926	31.634	32.6042	33.6042	35.9056	38.3646	40.9919	43.7992	46.7988	50.0038	53.4282	57.0872	60.9968	65.1741	69.6375	74.4066	79.5022	84.9469	90.7644	96.9803	103.622	110.718	118.301	126.403	135.059	144.309	154.191	164.751	176.034	181.715	187.579	193.632	199.881	206.331	212.99	219.863	226.958	234.282	241.843	249.647	257.704	266.02	274.605	283.466	292.614	302.057	311.805	321.867	332.254	342.976	354.044	365.469	377.263	389.438
Providencia	G	586	0.713224	1.02063	1.30947	1.50621	1.62031	1.70966	1.80652	1.91789	2.02696	2.12555	2.18786	2.23995	2.30385	2.36552	2.40579	2.48594	2.53456	2.58582	2.66662	2.72369	2.77297	2.81117	2.86464	2.92153	2.99088	3.03549	3.10094	3.15678	3.21383	3.26413	3.32595	3.36691	3.39087	3.42623	3.45953	3.50821	3.56043	3.61271	3.67545	3.71508	3.75663	3.81929	3.86858	3.92634	3.98021	4.04051	4.08898	4.1216	4.17133	4.25592	4.32898	4.40303	4.45868	4.53829	4.601	4.67518	4.75405	4.79896	4.84537	4.95721	5.04436	5.13576	5.20594	5.28758	5.36449	5.49265	5.60758	5.71828	5.82662	5.9658	6.07308	6.15105	6.3148	6.42442	6.55539	6.74387	7.01366	7.27114	7.48596	7.82894	8.22693	8.99233	9.35659	9.86682	10.6249	11.3829	12.4758	13.5499	15.3432	17.7718	19.7058	22.4135	26.1878	31.0808	37.8592	51.4508	68.3562	104.377	220.963	653.265
Providencia alcalifaciens	S	126385	0.111885	0.199522	0.223849	0.236234	0.243431	0.281523	0.298631	0.306344	0.311435	0.32317	0.328704	0.342875	0.35154	0.359407	0.376913	0.384463	0.389709	0.391467	0.398728	0.401239	0.410545	0.413923	0.431497	0.442416	0.45208	0.459477	0.46143	0.471805	0.481662	0.48392	0.490227	0.493879	0.495502	0.496625	0.501924	0.508857	0.516877	0.521731	0.523538	0.540579	0.549078	0.557662	0.569073	0.574812	0.578281	0.584804	0.599744	0.602242	0.617665	0.618627	0.62658	0.633272	0.647893	0.658021	0.659467	0.675269	0.679413	0.686936	0.700495	0.706091	0.714401	0.718278	0.729954	0.732748	0.739038	0.751613	0.774646	0.810902	0.818471	0.820834	0.844434	0.856909	0.85792	0.874567	0.882006	0.900205	0.914611	0.941252	0.960101	0.976215	0.99092	1.00368	1.03938	1.06329	1.09817	1.16328	1.17669	1.194	1.31597	1.38951	1.46933	1.839	2.10208	2.17563	2.41764	2.58343	2.81405	3.16394	3.68298	8.24368
Providencia heimbachae	S	333962	0.15449	0.208391	0.242191	0.292951	0.308698	0.314127	0.326633	0.337605	0.347637	0.354749	0.371318	0.386703	0.390379	0.392519	0.396027	0.401657	0.410008	0.424075	0.436918	0.44036	0.447745	0.448249	0.457851	0.471872	0.481571	0.490324	0.492045	0.49972	0.50856	0.519362	0.52327	0.525344	0.527563	0.53325	0.536629	0.540458	0.546987	0.553461	0.558493	0.574366	0.580503	0.585668	0.591789	0.594034	0.601906	0.607493	0.612881	0.620034	0.62597	0.627969	0.636378	0.645398	0.655373	0.662038	0.667557	0.672617	0.680449	0.690091	0.702099	0.706261	0.71542	0.717776	0.722892	0.726769	0.741988	0.765966	0.775885	0.786718	0.798924	0.814625	0.846617	0.867982	0.879726	0.886907	0.893846	0.903131	0.912113	0.937904	0.954458	0.962223	0.98584	1.01907	1.07086	1.11453	1.12503	1.14415	1.15534	1.16167	1.22672	1.23516	1.2771	1.4078	1.54573	1.6708	1.73589	2.11119	4.14495	5.13686	6.59868	39.8795
Providencia huaxiensis	S	2027290	0.115772	0.116452	0.117137	0.117826	0.118518	0.119215	0.119916	0.120621	0.12133	0.122044	0.122761	0.123483	0.124209	0.124939	0.125674	0.126413	0.127156	0.127904	0.128656	0.129412	0.129942	0.130474	0.131009	0.131546	0.132085	0.132626	0.133169	0.133715	0.134262	0.134813	0.135365	0.135919	0.136476	0.137035	0.137597	0.13816	0.138726	0.139295	0.139865	0.140438	0.142161	0.143905	0.145671	0.147458	0.149266	0.151098	0.152951	0.154827	0.156727	0.158649	0.160595	0.162566	0.16456	0.166578	0.168622	0.17069	0.172784	0.174904	0.17705	0.179222	0.18197	0.18476	0.187593	0.19047	0.193391	0.196357	0.199368	0.202425	0.205529	0.208681	0.211881	0.21513	0.218429	0.221778	0.225179	0.228632	0.232138	0.235698	0.239312	0.242982	0.247124	0.251337	0.255622	0.25998	0.264412	0.26892	0.273505	0.278167	0.282909	0.287733	0.292638	0.297627	0.302701	0.307861	0.313109	0.318447	0.323876	0.329398	0.335013	0.340725
Providencia rettgeri	S	587	0.480157	0.552638	0.638895	0.662127	0.708677	0.753776	0.776022	0.808078	0.841502	0.865477	0.896308	0.913754	0.937156	0.947726	0.972942	1.00533	1.03925	1.0655	1.09035	1.10326	1.12719	1.14927	1.16746	1.18571	1.20173	1.21976	1.23198	1.25084	1.27523	1.29937	1.31744	1.32427	1.344	1.36837	1.39324	1.41134	1.42803	1.44381	1.46189	1.47461	1.5064	1.53118	1.54969	1.58039	1.60398	1.62492	1.65583	1.68282	1.70396	1.73302	1.75174	1.77431	1.79436	1.83247	1.8577	1.90331	1.94417	1.98529	2.02303	2.04763	2.07232	2.11414	2.16258	2.20693	2.26463	2.30149	2.32526	2.35518	2.39993	2.4516	2.49178	2.54599	2.59153	2.64786	2.73093	2.77775	2.80563	2.87271	2.94166	3.05061	3.15404	3.23745	3.32675	3.43461	3.50755	3.60797	3.78777	4.05422	4.21158	4.56083	4.91327	5.37964	6.26933	7.06874	8.57565	10.6321	15.5651	24.1086	41.4816	235.775
Providencia rustigianii	S	158850	0.154363	0.178285	0.182971	0.21513	0.219505	0.236626	0.255221	0.264698	0.268238	0.284781	0.297913	0.310273	0.324142	0.327194	0.334908	0.340799	0.353295	0.365572	0.372853	0.383223	0.386197	0.393631	0.395717	0.399844	0.406693	0.410396	0.411367	0.413336	0.414556	0.416535	0.427404	0.438444	0.439575	0.442102	0.451781	0.466927	0.475197	0.480409	0.48177	0.481833	0.486715	0.491615	0.499965	0.502739	0.517963	0.521949	0.530645	0.554293	0.566635	0.578722	0.583295	0.584228	0.590859	0.607077	0.614072	0.61801	0.620716	0.633817	0.641672	0.647952	0.660269	0.6635	0.681092	0.686562	0.698202	0.720805	0.740427	0.743311	0.749867	0.761239	0.772033	0.799178	0.802593	0.821127	0.834341	0.849564	0.869195	0.899228	0.907625	0.913423	0.920046	0.927004	0.98057	0.99413	1.0124	1.05242	1.07798	1.11901	1.13975	1.18054	1.24125	1.29354	1.80528	1.97479	2.40239	3.36827	4.04224	5.10006	8.48875	16.4874
Providencia sneebia	S	516075	0.185459	0.247233	0.300577	0.314934	0.348406	0.369461	0.380859	0.384393	0.389573	0.393792	0.415287	0.425661	0.430421	0.44021	0.446089	0.457073	0.469733	0.477518	0.485273	0.494666	0.517752	0.527763	0.532214	0.551023	0.556926	0.571597	0.577959	0.582989	0.592061	0.596858	0.59832	0.609194	0.614386	0.625326	0.633713	0.641303	0.655509	0.665575	0.670815	0.680974	0.688047	0.702703	0.711125	0.713446	0.721715	0.723961	0.730954	0.767414	0.771324	0.783432	0.789562	0.7942	0.799154	0.80626	0.815847	0.825272	0.836782	0.851189	0.8787	0.898511	0.904516	0.907039	0.91108	0.921278	0.929762	0.938836	0.946853	0.95432	0.962432	0.976639	0.987331	1.01835	1.02719	1.04361	1.05449	1.0629	1.07918	1.09581	1.11814	1.12654	1.13451	1.15983	1.20619	1.21922	1.22837	1.24426	1.2824	1.32331	1.34987	1.39249	1.4329	1.55805	1.67439	1.69516	2.32477	2.60536	3.17048	4.00701	36.2597	111.826
Providencia stuartii	S	588	0.150417	0.220486	0.243373	0.252653	0.264376	0.275064	0.289398	0.296816	0.306501	0.31245	0.320015	0.330909	0.333445	0.345876	0.358902	0.36545	0.367547	0.388542	0.392704	0.402206	0.413184	0.418829	0.424679	0.431578	0.435551	0.448155	0.468031	0.479772	0.481853	0.482766	0.484992	0.496642	0.504703	0.51609	0.529754	0.541607	0.561509	0.57588	0.577579	0.596172	0.610596	0.613233	0.618504	0.62007	0.627712	0.645484	0.646704	0.650592	0.658151	0.68135	0.699273	0.724959	0.736972	0.741457	0.754604	0.778766	0.789725	0.803504	0.818119	0.845701	0.865558	0.884706	0.894149	0.947824	1.09105	1.26964	1.35933	1.58	1.85129	2.00994	2.26587	2.43693	2.66281	3.25202	5.08865	6.2749	6.86883	7.41491	7.7435	9.27147	11.0199	13.9251	15.8775	17.3746	21.0724	21.822	22.8954	29.6959	33.6456	40.4638	43.2422	52.508	60.7385	67.8168	92.1275	102.327	121.121	131.523	207.06	426.45
Providencia vermicola	S	333965	0.210621	0.226964	0.257986	0.27854	0.289406	0.308418	0.315259	0.339353	0.365518	0.381466	0.392669	0.394352	0.397141	0.400876	0.405275	0.413167	0.420835	0.426777	0.432433	0.439433	0.464331	0.468055	0.477941	0.482253	0.487737	0.490841	0.498381	0.511451	0.522261	0.549486	0.565442	0.573858	0.576888	0.593254	0.61391	0.616407	0.627871	0.632513	0.636159	0.647572	0.656539	0.659408	0.660967	0.666273	0.668548	0.672428	0.675658	0.680555	0.681756	0.686199	0.699428	0.705632	0.711217	0.714046	0.720068	0.725981	0.733298	0.740545	0.752408	0.778361	0.798768	0.820346	0.827862	0.838606	0.850811	0.852252	0.862934	0.876776	0.887161	0.891106	0.895524	0.899629	0.91135	0.918879	0.95907	0.966637	1.07374	1.16524	1.39804	1.51202	2.03547	2.23304	2.53847	2.96538	3.21732	3.51357	4.82475	5.7999	7.2735	9.87593	10.7809	12.7128	13.833	15.4309	16.3974	21.1271	25.243	26.9068	36.5982	71.3348
Prymnesiovirus	G	181086	0.107662	0.113397	0.119438	0.1258	0.12999	0.131271	0.132564	0.13387	0.135189	0.140588	0.146633	0.152938	0.159514	0.166934	0.175732	0.184994	0.194743	0.205007	0.206933	0.206937	0.20694	0.206944	0.207139	0.207846	0.208556	0.209268	0.209983	0.219388	0.232714	0.246849	0.261843	0.275318	0.278258	0.28123	0.284234	0.287269	0.290064	0.292729	0.295418	0.298131	0.300743	0.302096	0.303455	0.30482	0.306191	0.307363	0.308369	0.309377	0.310389	0.311404	0.313345	0.315299	0.317264	0.319242	0.325849	0.338339	0.351307	0.364772	0.378754	0.441948	0.521738	0.615935	0.727138	0.819484	0.851505	0.884777	0.919349	0.955273	1.01099	1.07432	1.14163	1.21315	1.28475	1.34822	1.41483	1.48473	1.55808	1.63047	1.70444	1.78176	1.86259	1.93701	1.96791	1.9993	2.0312	2.0636	2.22948	2.49482	2.79175	3.12402	3.51344	4.15499	4.91369	5.81092	6.87199	7.65498	8.1126	8.59757	9.11153	9.65622
Przondovirus	G	1985720	0.314167	0.317338	0.320541	0.323776	0.327044	0.330346	0.33368	0.337048	0.34045	0.343886	0.347357	0.350863	0.354405	0.357982	0.361595	0.365245	0.424077	0.650585	0.998074	1.53116	2.34899	3.60362	5.52839	8.4812	13.0112	19.9607	30.622	46.9778	72.0695	110.563	169.617	260.213	399.197	465.972	474.448	483.078	491.866	500.813	509.923	519.199	528.643	538.26	548.051	558.02	568.171	578.506	589.029	599.744	610.654	621.762	622.063	622.364	622.666	622.968	623.27	623.572	623.874	624.176	624.478	624.781	625.084	625.387	625.69	625.993	626.296	626.6	633.997	656.079	678.931	702.579	727.05	752.374	778.58	805.699	833.762	862.803	892.855	923.954	956.136	989.44	1023.9	1059.57	1096.47	1115.81	1126.01	1136.3	1146.69	1157.17	1167.75	1178.42	1189.2	1200.07	1211.04	1222.11	1233.28	1244.56	1255.93	1267.41	1279	1290.69
Pseudactinotalea	G	1926259	0.27923	0.387349	0.41668	0.453088	0.510787	0.552741	0.577013	0.609793	0.644425	0.673859	0.692838	0.721087	0.74767	0.774067	0.800946	0.813254	0.824009	0.854376	0.880906	0.9105	0.931868	0.955001	0.971681	0.990951	1.00447	1.02055	1.03115	1.05517	1.07499	1.10097	1.1162	1.12691	1.14743	1.15864	1.18107	1.19243	1.19896	1.21515	1.24147	1.26147	1.28332	1.30496	1.31709	1.3332	1.35274	1.37881	1.40583	1.42426	1.43881	1.46209	1.50646	1.53694	1.55723	1.58369	1.59559	1.61185	1.64646	1.66085	1.68352	1.70852	1.71848	1.73107	1.76367	1.80831	1.83034	1.859	1.89254	1.93378	1.99465	2.02365	2.06193	2.07776	2.10375	2.13221	2.1608	2.20366	2.24429	2.28637	2.36544	2.42829	2.45833	2.5195	2.61928	2.72269	2.82053	2.97838	3.16232	3.60877	4.03719	4.52225	5.18465	5.93852	7.15961	8.48281	9.92617	16.6134	21.918	28.4768	44.1151	153.406
Pseudactinotalea sp. HY158	S	2654547	0.27923	0.387349	0.41668	0.453088	0.510787	0.552741	0.577013	0.609793	0.644425	0.673859	0.692838	0.721087	0.74767	0.774067	0.800946	0.813254	0.824009	0.854376	0.880906	0.9105	0.931868	0.955001	0.971681	0.990951	1.00447	1.02055	1.03115	1.05517	1.07499	1.10097	1.1162	1.12691	1.14743	1.15864	1.18107	1.19243	1.19896	1.21515	1.24147	1.26147	1.28332	1.30496	1.31709	1.3332	1.35274	1.37881	1.40583	1.42426	1.43881	1.46209	1.50646	1.53694	1.55723	1.58369	1.59559	1.61185	1.64646	1.66085	1.68352	1.70852	1.71848	1.73107	1.76367	1.80831	1.83034	1.859	1.89254	1.93378	1.99465	2.02365	2.06193	2.07776	2.10375	2.13221	2.1608	2.20366	2.24429	2.28637	2.36544	2.42829	2.45833	2.5195	2.61928	2.72269	2.82053	2.97838	3.16232	3.60877	4.03719	4.52225	5.18465	5.93852	7.15961	8.48281	9.92617	16.6134	21.918	28.4768	44.1151	153.406
Pseudanabaena	G	1152	0.271302	0.345009	0.382429	0.405828	0.413783	0.433732	0.47308	0.484402	0.49184	0.531414	0.566594	0.587126	0.611883	0.622208	0.630627	0.642047	0.65091	0.657659	0.672222	0.679303	0.70102	0.718066	0.752227	0.757975	0.773335	0.789028	0.810315	0.826075	0.839432	0.84494	0.854912	0.863848	0.893121	0.909217	0.918299	0.935871	0.946644	0.953871	0.966698	0.973633	0.985665	0.991103	1.00174	1.01412	1.03486	1.04696	1.05777	1.07084	1.0891	1.09962	1.11506	1.12892	1.13789	1.15233	1.16473	1.17718	1.18944	1.19698	1.2144	1.23398	1.24861	1.27674	1.2947	1.32651	1.34348	1.36528	1.40463	1.43021	1.44908	1.47023	1.49971	1.53113	1.58271	1.61085	1.64204	1.65763	1.67602	1.71241	1.73674	1.78123	1.82851	1.85925	1.946	2.01291	2.15245	2.34416	2.56117	2.80335	3.02056	3.43349	4.34953	5.32579	7.48352	10.5294	15.6386	21.3257	26.5626	36.567	66.7145	609.567
Pseudanabaena sp. ABRG5-3	S	685565	0.173945	0.252114	0.288733	0.31165	0.329914	0.355006	0.380072	0.393413	0.406296	0.421321	0.444958	0.455596	0.479726	0.486163	0.493139	0.501447	0.508284	0.519881	0.532249	0.54603	0.558636	0.567124	0.573634	0.57737	0.585877	0.594486	0.60307	0.607757	0.61241	0.616621	0.620753	0.631182	0.643928	0.648911	0.659013	0.662837	0.678826	0.688412	0.707386	0.717903	0.734956	0.736815	0.743945	0.751643	0.769265	0.785293	0.791843	0.802635	0.814172	0.837911	0.848427	0.88849	0.895298	0.908106	0.910971	0.914212	0.9297	0.936009	0.945511	0.956657	0.971091	0.993929	1.02409	1.03477	1.04453	1.05142	1.06067	1.06468	1.07344	1.09108	1.09979	1.14248	1.18139	1.19599	1.20625	1.22749	1.24858	1.26938	1.29929	1.33963	1.36544	1.38761	1.45055	1.58127	1.61548	1.65301	1.80145	1.87452	1.94911	2.06227	2.26696	2.52744	3.02077	4.5937	6.20844	10.5627	17.7776	23.491	27.4874	591.095
Pseudanabaena sp. PCC 7367	S	82654	0.137384	0.184113	0.214429	0.22259	0.264757	0.288872	0.3126	0.325583	0.345189	0.352255	0.363369	0.385951	0.394149	0.397705	0.407157	0.422425	0.429643	0.434086	0.447831	0.461883	0.466178	0.477082	0.484255	0.487169	0.491381	0.500776	0.5089	0.51748	0.526616	0.528517	0.541128	0.548113	0.55484	0.56677	0.574595	0.578021	0.596033	0.611589	0.62317	0.627789	0.633331	0.642814	0.649175	0.655292	0.671043	0.68565	0.71203	0.725302	0.735462	0.74158	0.757588	0.77215	0.786276	0.789495	0.795831	0.802463	0.829307	0.852015	0.868433	0.904779	0.915485	0.951528	0.973424	0.979101	0.990931	1.00396	1.03579	1.06782	1.10519	1.12572	1.14426	1.15809	1.21658	1.31395	1.37218	1.42237	1.65374	1.70443	1.89254	2.18385	2.37872	2.64034	3.01358	3.23971	3.73499	4.44017	5.24294	7.08303	9.1241	10.1975	12.7789	15.5273	17.7282	21.5398	29.4347	32.7164	49.3256	58.6981	70.578	299.343
Pseudarthrobacter	G	1742993	0.395684	0.713467	1.0408	1.2349	1.392	1.48633	1.59534	1.66664	1.71695	1.82578	1.90936	1.98573	2.06356	2.18042	2.26797	2.34697	2.40911	2.48615	2.52898	2.59564	2.66726	2.70382	2.7768	2.82671	2.87379	2.93368	2.96648	3.02144	3.05458	3.12372	3.16282	3.20426	3.24127	3.30502	3.36986	3.42841	3.4779	3.51854	3.56243	3.61624	3.63885	3.69163	3.72766	3.76529	3.82391	3.8603	3.92739	3.97857	4.02075	4.04694	4.09097	4.14604	4.22071	4.268	4.32388	4.40539	4.45475	4.5015	4.54939	4.62048	4.65821	4.71319	4.78639	4.85992	4.91574	4.96329	5.00493	5.03592	5.10936	5.1736	5.24297	5.30921	5.36683	5.47042	5.5434	5.65506	5.77124	5.86052	6.04971	6.17239	6.32775	6.51861	6.67533	6.95737	7.22398	7.55884	7.88505	8.42359	9.39915	10.4728	12.0043	13.6472	16.7821	19.7391	25.8387	29.7502	33.8595	43.2833	68.8038	399.952
Pseudarthrobacter chlorophenolicus	S	85085	0.245225	0.280227	0.32205	0.339249	0.361119	0.381597	0.390595	0.400096	0.405145	0.413973	0.430048	0.440568	0.444744	0.455178	0.463566	0.471303	0.480875	0.494219	0.502702	0.51069	0.518232	0.527977	0.53882	0.556875	0.5641	0.567741	0.585349	0.604278	0.61412	0.62077	0.642565	0.646793	0.661463	0.677138	0.682991	0.687869	0.697399	0.709502	0.713484	0.720717	0.733423	0.738763	0.752635	0.756391	0.7642	0.771773	0.781391	0.797134	0.805452	0.811741	0.826993	0.832334	0.841924	0.854948	0.872919	0.898811	0.908315	0.915156	0.921948	0.939565	0.955759	0.96993	0.973894	0.988516	1.00175	1.00837	1.01921	1.04248	1.05036	1.06885	1.09428	1.1178	1.13674	1.19643	1.23325	1.23867	1.27038	1.28612	1.34527	1.37383	1.4615	1.49285	1.63346	1.69659	1.81245	2.016	2.3435	2.60703	3.14299	3.34669	3.83977	4.24773	4.80474	5.9506	8.28335	10.6729	13.5938	21.3635	23.8288	75.2804
Pseudarthrobacter equi	S	728066	0.191333	0.241254	0.260912	0.270979	0.308298	0.327004	0.346715	0.35025	0.359602	0.36781	0.387013	0.395507	0.403097	0.412423	0.416738	0.431472	0.439909	0.453568	0.477941	0.481643	0.485554	0.492727	0.497848	0.511332	0.525289	0.532585	0.535416	0.540868	0.561497	0.569039	0.575999	0.584364	0.592406	0.597406	0.601614	0.604092	0.608425	0.614864	0.619149	0.62121	0.625351	0.631367	0.644538	0.649913	0.65609	0.660263	0.666527	0.670297	0.673597	0.678542	0.688682	0.691682	0.705509	0.71168	0.718194	0.731403	0.733202	0.734788	0.742316	0.753031	0.760532	0.765103	0.770497	0.777124	0.796037	0.824947	0.842175	0.852682	0.856165	0.878369	0.894158	0.91351	0.933256	0.940156	0.950682	0.970756	0.989561	1.00591	1.0229	1.04054	1.05289	1.07112	1.08641	1.10552	1.13829	1.19206	1.20901	1.23424	1.26663	1.30165	1.3846	1.4408	1.58933	1.87683	2.1089	2.74314	5.58863	9.28193	10.7106	13.3965
Pseudarthrobacter phenanthrenivorans	S	361575	0.180983	0.218011	0.23615	0.263422	0.276034	0.307427	0.324855	0.329075	0.340057	0.344179	0.358354	0.365109	0.369115	0.380867	0.389384	0.390399	0.395218	0.407407	0.415979	0.441014	0.445118	0.465611	0.481729	0.488213	0.49384	0.503164	0.516489	0.521632	0.55234	0.56462	0.575349	0.580992	0.588168	0.604922	0.606421	0.611979	0.613496	0.617461	0.62433	0.629006	0.635715	0.639084	0.641805	0.648744	0.650176	0.659709	0.666547	0.677393	0.687657	0.690964	0.697479	0.714305	0.721145	0.731867	0.749357	0.763072	0.766988	0.774058	0.781961	0.786727	0.797504	0.801864	0.81432	0.858276	0.88137	0.896734	0.901983	0.914952	0.943134	0.948031	0.951198	0.965912	0.971628	0.977981	0.989589	1.00502	1.01814	1.02663	1.05147	1.05969	1.06783	1.08214	1.10767	1.12814	1.16408	1.17509	1.19689	1.26484	1.28947	1.31708	1.34274	1.42665	1.46161	1.48981	1.63845	1.9326	2.26609	2.7668	6.65638	80.2654
Pseudarthrobacter sp. BIM B-2242	S	2772401	0.163218	0.188103	0.243024	0.263579	0.288195	0.302136	0.310164	0.329289	0.349361	0.35479	0.363766	0.374703	0.388864	0.403068	0.413194	0.425955	0.432257	0.439612	0.453092	0.460684	0.470144	0.491005	0.493464	0.504166	0.510163	0.518758	0.520696	0.524681	0.527147	0.527905	0.536289	0.545571	0.551367	0.566182	0.574995	0.579067	0.588667	0.596945	0.607426	0.612276	0.617078	0.630876	0.637761	0.644354	0.653201	0.660681	0.663235	0.667085	0.678289	0.684101	0.6918	0.721777	0.732139	0.735407	0.741915	0.753483	0.76585	0.775409	0.787567	0.795734	0.805304	0.817994	0.830533	0.837796	0.848516	0.863815	0.880039	0.889804	0.897292	0.908305	0.923948	0.958425	1.00173	1.01096	1.02818	1.04469	1.07132	1.08939	1.09889	1.14196	1.21969	1.36394	1.38003	1.55266	1.61429	1.7051	1.77713	2.05782	2.49391	2.86906	3.35602	4.97811	5.92059	7.22106	8.42463	10.7473	13.0048	14.4003	21.8688	33.4258
Pseudarthrobacter sp. NBSH8	S	2596911	0.18861	0.207254	0.212259	0.23466	0.24746	0.263292	0.270952	0.27903	0.288422	0.297625	0.30665	0.310342	0.312766	0.340844	0.345019	0.358809	0.36637	0.368076	0.371608	0.377193	0.377923	0.380241	0.389134	0.39481	0.396748	0.403653	0.407199	0.411817	0.413414	0.414523	0.437349	0.448067	0.459367	0.472352	0.479786	0.488212	0.497684	0.506782	0.511376	0.517706	0.523883	0.526702	0.533448	0.535583	0.537821	0.545052	0.554713	0.564224	0.566918	0.57428	0.578436	0.582355	0.586693	0.59488	0.606012	0.615312	0.619291	0.632655	0.644451	0.648265	0.654197	0.663561	0.674844	0.688772	0.70238	0.712949	0.715296	0.716561	0.723174	0.733256	0.739741	0.75578	0.787665	0.794275	0.814113	0.82493	0.826453	0.83291	0.857941	0.881442	0.896536	0.904694	0.920563	0.957139	0.982234	0.994511	1.03563	1.04664	1.06996	1.09482	1.13787	1.1717	1.18307	1.29136	1.4758	1.56187	1.8773	2.49805	4.77837	5.26123
Pseudarthrobacter sp. NIBRBAC000502770	S	2590785	0.104623	0.184955	0.207189	0.213843	0.228404	0.26412	0.272676	0.286525	0.291045	0.298894	0.301126	0.311785	0.314611	0.327748	0.335957	0.35011	0.351895	0.356103	0.360079	0.374702	0.388334	0.389718	0.393618	0.394563	0.395803	0.401905	0.407585	0.419131	0.427456	0.431821	0.440243	0.449649	0.459813	0.472168	0.483795	0.487065	0.490037	0.499485	0.516227	0.524072	0.530483	0.535931	0.558897	0.591788	0.61125	0.62172	0.624563	0.62633	0.634135	0.640069	0.64321	0.648747	0.650478	0.652723	0.666525	0.670918	0.675735	0.68024	0.683819	0.69052	0.71044	0.71352	0.717587	0.721298	0.726646	0.74434	0.764804	0.773129	0.777756	0.785549	0.788441	0.796393	0.81533	0.840918	0.873765	0.890059	0.892715	0.897152	0.898634	0.923431	0.945069	0.95339	0.962513	0.985837	1.03238	1.04334	1.07158	1.08085	1.10106	1.12417	1.14957	1.17259	1.2034	1.2386	1.27629	1.3026	1.53519	1.71404	2.28098	5.91888
Pseudarthrobacter sp. NIBRBAC000502771	S	2590774	0.101355	0.110669	0.117564	0.124323	0.127486	0.134977	0.149393	0.171055	0.177774	0.189024	0.196617	0.19874	0.20362	0.213378	0.220049	0.223609	0.230216	0.251831	0.262818	0.264237	0.267206	0.272687	0.281528	0.28911	0.289398	0.298284	0.30574	0.310318	0.311394	0.318444	0.325373	0.32984	0.331018	0.333208	0.34525	0.356116	0.362609	0.370523	0.378881	0.384971	0.388638	0.391422	0.395715	0.402215	0.408193	0.408345	0.408882	0.411741	0.417546	0.426903	0.436479	0.449671	0.462003	0.469555	0.47579	0.478332	0.479542	0.48244	0.499931	0.507022	0.516076	0.536322	0.589114	0.603504	0.623463	0.650848	0.657177	0.659398	0.660448	0.661722	0.665029	0.714033	0.734299	0.740068	0.757493	0.767548	0.811694	0.870895	0.926895	1.00298	1.08001	1.14811	1.21587	1.41973	1.56752	1.67304	1.75452	1.87436	2.09961	2.23053	2.51271	4.34562	5.34507	6.64876	8.04141	8.09772	13.6182	20.0149	24.6832	25.5852
Pseudarthrobacter sp. NIBRBAC000502772	S	2590775	0.165257	0.174713	0.187866	0.203447	0.21226	0.219652	0.232043	0.252777	0.261035	0.268391	0.285096	0.288446	0.305479	0.310052	0.314112	0.325146	0.327939	0.329122	0.331401	0.338328	0.344913	0.346179	0.347449	0.349904	0.35174	0.363399	0.377142	0.38421	0.385657	0.389621	0.393003	0.394412	0.399814	0.414777	0.433297	0.44447	0.449252	0.473445	0.491057	0.495631	0.502418	0.50597	0.514233	0.524739	0.531712	0.532933	0.534405	0.537452	0.560398	0.582371	0.592647	0.599249	0.604651	0.616989	0.626431	0.647115	0.660058	0.668523	0.674078	0.68243	0.684227	0.689945	0.700562	0.708224	0.713564	0.719934	0.731033	0.752649	0.760231	0.764398	0.785438	0.799806	0.806252	0.815016	0.850777	0.866653	0.88836	0.904716	0.923434	0.943346	0.971295	0.977064	0.991484	1.02629	1.07086	1.09042	1.20635	1.44209	1.86376	2.24293	2.8817	3.089	3.98747	4.71005	5.81196	6.34501	8.20359	10.6454	14.0451	22.5423
Pseudarthrobacter sp. YJ56	S	2697569	0.236775	0.287545	0.305484	0.326802	0.341298	0.353722	0.375909	0.390356	0.402105	0.419129	0.436915	0.447382	0.460633	0.478113	0.483846	0.490479	0.496316	0.507691	0.515882	0.546683	0.566468	0.579763	0.586033	0.605978	0.614741	0.623314	0.631403	0.642118	0.660014	0.67388	0.688148	0.716796	0.74137	0.773167	0.790776	0.808579	0.814896	0.831265	0.846141	0.857901	0.874429	0.888723	0.897851	0.903728	0.910044	0.924216	0.935645	0.949398	0.966254	0.989552	1.00499	1.02131	1.03473	1.0399	1.04757	1.06829	1.08899	1.10554	1.12242	1.12823	1.13794	1.15073	1.17624	1.19346	1.21142	1.23799	1.25917	1.27627	1.28433	1.29985	1.32422	1.33983	1.3663	1.39597	1.43376	1.49785	1.50252	1.51917	1.56296	1.5921	1.6048	1.65018	1.65783	1.68098	1.7408	1.76937	1.82231	1.887	1.97001	2.09419	2.15155	2.20162	2.32466	2.42771	2.5125	2.63281	2.7131	2.78629	3.15541	18.1408
Pseudarthrobacter sulfonivorans	S	121292	0.0884247	0.150136	0.220831	0.257859	0.266052	0.288382	0.30306	0.326853	0.332424	0.339991	0.344511	0.34893	0.359005	0.366782	0.367704	0.370202	0.378901	0.384299	0.393809	0.394416	0.395047	0.395795	0.402855	0.408495	0.410504	0.412594	0.413502	0.41483	0.418625	0.430797	0.446025	0.461258	0.478115	0.482395	0.48417	0.489552	0.494568	0.502296	0.511759	0.516125	0.517564	0.529707	0.545144	0.551111	0.56446	0.57681	0.579847	0.585439	0.596266	0.607222	0.611985	0.616404	0.624715	0.635796	0.651097	0.666635	0.672895	0.676823	0.686656	0.69622	0.700362	0.702579	0.703361	0.70945	0.713743	0.732189	0.738036	0.742535	0.749916	0.755253	0.757471	0.763503	0.768846	0.777836	0.786881	0.804478	0.8228	0.827976	0.841545	0.853602	0.859386	0.904139	0.928537	0.967845	1.00293	1.04282	1.07499	1.10606	1.14965	1.17626	1.24962	1.29353	1.47786	1.90957	1.9588	2.80743	5.36302	7.07644	9.96548	218.547
Pseudescherichia	G	2055880	0.170754	0.189213	0.22011	0.230229	0.232729	0.242298	0.258545	0.264243	0.268466	0.2813	0.288968	0.292611	0.302995	0.315257	0.320993	0.324012	0.334245	0.348594	0.351222	0.355592	0.365716	0.366841	0.384152	0.39094	0.398661	0.404381	0.444553	0.449982	0.463638	0.480761	0.488657	0.490565	0.491597	0.502262	0.516201	0.521197	0.526806	0.545575	0.5518	0.560225	0.575748	0.580275	0.599689	0.607541	0.610258	0.63067	0.637787	0.646317	0.658286	0.676973	0.687075	0.690289	0.697403	0.708459	0.722474	0.729997	0.749248	0.771636	0.796581	0.828925	0.843751	0.862496	0.87338	0.901622	0.958866	0.976612	1.01647	1.058	1.08205	1.14482	1.20477	1.26278	1.41715	1.46224	1.502	1.56075	1.57717	1.78016	1.94692	2.05499	2.85806	3.92336	4.94427	5.39373	5.59847	6.1996	6.77107	7.21752	7.51906	7.74007	7.91116	8.84648	9.2332	10.6907	16.2403	22.574	25.617	33.7692	57.289	111.461
Pseudescherichia vulneris	S	566	0.170754	0.189213	0.22011	0.230229	0.232729	0.242298	0.258545	0.264243	0.268466	0.2813	0.288968	0.292611	0.302995	0.315257	0.320993	0.324012	0.334245	0.348594	0.351222	0.355592	0.365716	0.366841	0.384152	0.39094	0.398661	0.404381	0.444553	0.449982	0.463638	0.480761	0.488657	0.490565	0.491597	0.502262	0.516201	0.521197	0.526806	0.545575	0.5518	0.560225	0.575748	0.580275	0.599689	0.607541	0.610258	0.63067	0.637787	0.646317	0.658286	0.676973	0.687075	0.690289	0.697403	0.708459	0.722474	0.729997	0.749248	0.771636	0.796581	0.828925	0.843751	0.862496	0.87338	0.901622	0.958866	0.976612	1.01647	1.058	1.08205	1.14482	1.20477	1.26278	1.41715	1.46224	1.502	1.56075	1.57717	1.78016	1.94692	2.05499	2.85806	3.92336	4.94427	5.39373	5.59847	6.1996	6.77107	7.21752	7.51906	7.74007	7.91116	8.84648	9.2332	10.6907	16.2403	22.574	25.617	33.7692	57.289	111.461
Pseudoalteromonas	G	53246	0.936431	1.5369	1.93779	2.50542	2.87197	3.21908	3.61291	3.91907	4.38088	4.89855	5.23375	5.49169	5.81367	6.06869	6.4285	6.84577	7.17163	7.44084	7.6763	7.88197	8.06273	8.18004	8.36401	8.47506	8.6144	8.77069	8.90399	9.10754	9.24257	9.41156	9.64322	9.80987	9.93357	10.0942	10.1885	10.4599	10.6283	10.8083	10.9227	11.0564	11.2002	11.4341	11.5362	11.6467	11.806	11.9553	12.1679	12.3167	12.5905	12.805	13.0041	13.1782	13.3534	13.5781	13.7415	13.9183	14.1199	14.3556	14.6031	14.7895	15.062	15.3602	15.5957	15.8142	16.014	16.4473	16.6374	16.8729	17.259	17.6349	18.2311	18.4717	18.7948	19.1936	19.633	20.4311	21.0416	21.4653	22.2557	22.9871	23.9689	25.2965	26.316	27.8678	29.3999	30.8623	32.8313	35.7131	38.2109	42.0656	45.825	56.2135	65.5177	81.6642	101.913	136.616	205.273	447.796	786.208	5569.53
Pseudoalteromonas agarivorans	S	176102	0.111586	0.179458	0.242576	0.253297	0.263324	0.297225	0.305277	0.319831	0.331185	0.338298	0.340976	0.345098	0.349149	0.362194	0.366903	0.374395	0.381376	0.38927	0.389691	0.391118	0.393448	0.405036	0.409691	0.414563	0.418901	0.424843	0.431325	0.441031	0.447087	0.455597	0.480578	0.484004	0.489108	0.493064	0.493714	0.497307	0.501547	0.513078	0.516622	0.536241	0.551018	0.56455	0.574906	0.587938	0.598793	0.600253	0.610488	0.619796	0.62558	0.633076	0.643065	0.656835	0.683425	0.699855	0.710012	0.724598	0.728937	0.736454	0.741989	0.755708	0.769212	0.78534	0.817057	0.824341	0.858213	0.86726	0.883996	0.892742	0.930325	0.953474	0.975422	0.988269	1.00225	1.06221	1.12798	1.19899	1.27924	1.32289	1.46306	1.75762	1.88558	2.21495	3.23777	3.68598	4.00956	4.66315	4.79808	5.58056	6.51828	6.67904	7.5476	8.28834	9.19601	10.4601	11.7732	12.8092	12.8856	15.703	17.4238	18.4858
Pseudoalteromonas aliena	S	247523	0.161269	0.216518	0.264835	0.284789	0.312487	0.321427	0.327676	0.340039	0.350483	0.35422	0.363876	0.374648	0.380355	0.384384	0.390319	0.395142	0.403997	0.410819	0.414642	0.429228	0.436793	0.439552	0.452839	0.461829	0.463383	0.47304	0.480845	0.481893	0.485341	0.488901	0.492082	0.496154	0.499161	0.50482	0.515139	0.520493	0.522634	0.524537	0.526685	0.532586	0.559145	0.579292	0.594602	0.602859	0.608771	0.618348	0.629929	0.636199	0.639429	0.642078	0.655912	0.661006	0.6668	0.670805	0.671174	0.683776	0.694921	0.708506	0.714633	0.722255	0.725277	0.743352	0.749815	0.7588	0.76732	0.783577	0.79272	0.801241	0.824595	0.847993	0.857625	0.895584	0.919619	0.939497	0.952823	0.990053	1.0095	1.05732	1.06947	1.08611	1.128	1.17237	1.25453	1.28784	1.32188	1.4108	1.44524	1.51652	1.62687	1.73218	1.99803	2.19621	2.52367	3.69376	4.42986	5.50785	6.07666	6.98599	9.62935	13.5763
Pseudoalteromonas arabiensis	S	874454	0.130502	0.152402	0.183902	0.210914	0.218134	0.221222	0.222936	0.225156	0.230671	0.2502	0.25991	0.261705	0.263509	0.264058	0.265942	0.274226	0.289997	0.295176	0.29928	0.311914	0.328853	0.329131	0.32973	0.33573	0.344067	0.350125	0.351941	0.360766	0.367526	0.369335	0.382279	0.387834	0.391459	0.394109	0.394671	0.401195	0.4066	0.409824	0.410523	0.411492	0.412736	0.417347	0.425128	0.426389	0.42754	0.432659	0.439207	0.439636	0.447931	0.452629	0.460375	0.477509	0.47966	0.481008	0.489429	0.504894	0.508655	0.509225	0.510034	0.516374	0.537246	0.559559	0.569599	0.572986	0.576192	0.578795	0.582794	0.588368	0.596237	0.608965	0.611749	0.612975	0.614811	0.618386	0.619177	0.629119	0.638506	0.639853	0.648058	0.668136	0.698095	0.730622	0.739904	0.77054	0.853426	0.967147	1.04714	1.09198	1.10807	1.1181	1.14211	1.19004	1.37235	1.53218	1.6755	2.15959	2.47809	2.80176	3.55188	5.90357
Pseudoalteromonas arctica	S	394751	0.114043	0.127101	0.160962	0.181313	0.184539	0.191134	0.209433	0.242941	0.248248	0.262557	0.280533	0.295543	0.304906	0.311382	0.316649	0.321066	0.328185	0.340341	0.345825	0.349336	0.359853	0.365381	0.368138	0.372687	0.380308	0.39142	0.393473	0.393525	0.395417	0.399363	0.402455	0.405852	0.408544	0.408926	0.4093	0.410523	0.410956	0.411743	0.41306	0.414192	0.414668	0.419179	0.426725	0.428149	0.434246	0.444215	0.448658	0.450582	0.45227	0.461436	0.477482	0.49035	0.492746	0.493731	0.496479	0.520717	0.527267	0.531215	0.535204	0.544288	0.556074	0.559857	0.568364	0.575686	0.576198	0.576386	0.581958	0.59762	0.609328	0.609555	0.610518	0.612965	0.614683	0.61889	0.624051	0.646033	0.659971	0.667853	0.687845	0.717941	0.734351	0.756977	0.771782	0.791539	0.826435	0.844369	0.889495	0.973768	1.02625	1.04854	1.19315	1.21296	1.56348	1.93801	2.23401	3.22792	5.12166	5.8701	6.29214	10.5386
Pseudoalteromonas atlantica	S	288	0.0950123	0.167609	0.200377	0.21777	0.221394	0.262606	0.274124	0.283374	0.292617	0.301883	0.308963	0.313321	0.324928	0.333067	0.336977	0.346672	0.34784	0.350166	0.35876	0.36321	0.367553	0.372103	0.376625	0.383176	0.387253	0.389061	0.391524	0.393634	0.393973	0.394635	0.399902	0.403414	0.40978	0.411547	0.413637	0.423585	0.426118	0.432525	0.438853	0.442786	0.451034	0.454164	0.472287	0.483853	0.486858	0.49113	0.499554	0.510367	0.519042	0.528008	0.54264	0.554849	0.558078	0.565722	0.567551	0.570877	0.583781	0.602715	0.610339	0.615861	0.6193	0.630908	0.639889	0.650958	0.663155	0.669415	0.67458	0.678679	0.687974	0.692343	0.708455	0.721192	0.728905	0.735912	0.746995	0.782155	0.806352	0.820042	0.822925	0.825795	0.830286	0.833494	0.845481	0.893753	0.911122	0.931561	0.986596	1.00961	1.05869	1.06335	1.07555	1.12361	1.2688	1.4126	2.07628	2.4805	3.0562	3.74224	4.26549	8.05867
Pseudoalteromonas carrageenovora	S	227	0.183079	0.200711	0.210581	0.224729	0.242666	0.252915	0.290532	0.306617	0.313472	0.314798	0.320725	0.324658	0.331187	0.342489	0.352414	0.367882	0.37927	0.385556	0.39049	0.391604	0.394149	0.395049	0.396564	0.401093	0.408292	0.411934	0.414653	0.414844	0.417169	0.423164	0.427559	0.433326	0.438178	0.440425	0.443144	0.448415	0.457205	0.465554	0.472989	0.475996	0.478541	0.48114	0.482799	0.484139	0.487508	0.492731	0.507991	0.523233	0.524347	0.534929	0.547637	0.562567	0.580904	0.586732	0.58734	0.590404	0.595693	0.605299	0.612403	0.615353	0.621656	0.629024	0.638994	0.643565	0.646068	0.651388	0.664246	0.677895	0.687332	0.701374	0.71017	0.729362	0.739443	0.741364	0.757164	0.784735	0.816117	0.838381	0.849564	0.856112	0.86283	0.876434	0.881967	0.884809	0.904945	0.949119	0.982752	1.00006	1.10409	1.55819	1.78636	2.32866	2.47477	2.56932	2.86512	3.79256	5.39745	11.2381	11.6766	12.1313
Pseudoalteromonas donghaensis	S	621376	0.164778	0.165716	0.166659	0.167608	0.168563	0.169522	0.170487	0.171458	0.172434	0.173416	0.174403	0.175396	0.176395	0.177399	0.178409	0.179425	0.180447	0.181474	0.182507	0.183546	0.184591	0.185642	0.186699	0.187762	0.188831	0.189906	0.190988	0.192075	0.193169	0.194268	0.195375	0.196487	0.197606	0.198319	0.19883	0.199341	0.199854	0.200368	0.200884	0.201401	0.201919	0.202439	0.20296	0.203482	0.204005	0.20453	0.205057	0.205584	0.206113	0.206644	0.207175	0.207708	0.208243	0.208779	0.209316	0.209855	0.210395	0.210936	0.211479	0.212023	0.212568	0.213115	0.213664	0.214214	0.214765	0.215317	0.215978	0.216855	0.217735	0.218618	0.219506	0.220397	0.221291	0.222189	0.223091	0.223996	0.224906	0.225818	0.226735	0.227655	0.228579	0.229507	0.230438	0.231374	0.232313	0.233256	0.234202	0.235153	0.236107	0.237065	0.238028	0.238994	0.239964	0.240938	0.241915	0.242897	0.243883	0.244873	0.245867	0.246865
Pseudoalteromonas espejiana	S	28107	0.15865	0.181848	0.194659	0.204101	0.252992	0.267682	0.274234	0.282766	0.286296	0.287895	0.290444	0.297292	0.304385	0.309252	0.312331	0.316503	0.320199	0.321656	0.324215	0.327657	0.329358	0.333395	0.342435	0.347415	0.350854	0.354821	0.360794	0.362083	0.367	0.376058	0.386132	0.38974	0.390374	0.391073	0.391962	0.393354	0.393523	0.393915	0.402598	0.404853	0.405556	0.40767	0.410165	0.412492	0.413447	0.414225	0.421945	0.43378	0.439736	0.440329	0.450356	0.466647	0.475319	0.480487	0.48598	0.492051	0.492758	0.493558	0.494851	0.498334	0.510671	0.517824	0.519608	0.525368	0.526814	0.537349	0.54909	0.563306	0.565494	0.571187	0.575653	0.579654	0.591325	0.606925	0.612267	0.619993	0.633399	0.655792	0.672264	0.679484	0.682102	0.69384	0.709928	0.716497	0.717025	0.731339	0.753377	0.776999	0.818855	0.85185	0.941565	1.07101	1.35911	1.98963	2.27726	2.89069	3.95443	6.05162	8.92662	9.12572
Pseudoalteromonas issachenkonii	S	152297	0.0643677	0.0810795	0.10213	0.126028	0.138887	0.153059	0.168676	0.183766	0.195101	0.207136	0.219913	0.230561	0.238205	0.246102	0.254261	0.258538	0.260282	0.262038	0.263806	0.265867	0.268031	0.270211	0.27241	0.27623	0.28024	0.284308	0.288763	0.297324	0.306139	0.315215	0.322475	0.32289	0.323305	0.32372	0.325983	0.331258	0.336618	0.342066	0.348894	0.356993	0.36528	0.37376	0.381157	0.388121	0.395213	0.402435	0.408169	0.413687	0.419279	0.424948	0.425426	0.425905	0.426385	0.428918	0.443001	0.457546	0.472568	0.493298	0.527398	0.563855	0.602831	0.625984	0.628289	0.630602	0.632924	0.638485	0.64614	0.653886	0.661725	0.679768	0.70145	0.723823	0.746909	0.781662	0.818993	0.858107	0.89761	0.920574	0.944125	0.96828	0.987373	0.987781	0.988188	0.988596	0.995429	1.01275	1.03037	1.04829	1.06757	1.08809	1.10901	1.13034	1.27859	1.51483	1.79472	2.12633	3.32608	5.47235	9.00359	14.8135
Pseudoalteromonas lipolytica	S	570156	0.0723605	0.0745671	0.0768409	0.0791841	0.0815988	0.084087	0.0866512	0.0892935	0.0920165	0.0948224	0.0977139	0.100694	0.105142	0.111245	0.117702	0.124534	0.131763	0.139411	0.147503	0.156065	0.165123	0.174708	0.184849	0.195578	0.206931	0.211016	0.215182	0.21943	0.223763	0.22818	0.232685	0.237279	0.241964	0.246741	0.251612	0.256579	0.261645	0.274839	0.297385	0.32178	0.348176	0.376738	0.407643	0.441083	0.477267	0.516418	0.558781	0.60462	0.654219	0.707886	0.709939	0.711997	0.714062	0.716132	0.718209	0.720292	0.72238	0.724475	0.726576	0.728683	0.730796	0.732915	0.740713	0.754372	0.768282	0.782449	0.796877	0.811572	0.826537	0.841778	0.8573	0.873109	0.889209	0.905605	0.922305	1.011	1.10823	1.21481	1.33164	1.4597	1.60008	1.75396	1.92263	2.10753	2.31021	2.53239	2.77592	2.98177	3.13857	3.3036	3.47732	3.66017	3.85263	4.05522	4.26845	4.4929	4.72915	4.97783	5.23958	5.5151
Pseudoalteromonas luteoviolacea	S	43657	0.186575	0.321656	0.372791	0.390079	0.420142	0.459447	0.476949	0.502872	0.546801	0.564748	0.574312	0.577271	0.589803	0.603671	0.625213	0.638277	0.64243	0.649775	0.654279	0.661475	0.667545	0.678487	0.693918	0.709518	0.735192	0.754029	0.769527	0.775989	0.781617	0.791001	0.802909	0.809682	0.822589	0.831425	0.83734	0.854695	0.862224	0.877102	0.888806	0.902318	0.934924	0.948186	0.955988	0.971808	0.990908	1.00504	1.01564	1.0284	1.0405	1.04588	1.05845	1.07019	1.08387	1.09901	1.10748	1.1223	1.1324	1.14049	1.15022	1.17093	1.17355	1.19359	1.21068	1.21797	1.22498	1.25367	1.27465	1.31237	1.32567	1.3656	1.38937	1.40681	1.43783	1.4592	1.47807	1.51689	1.55379	1.59648	1.64076	1.67275	1.71017	1.73752	1.77767	1.84442	1.91242	1.96597	2.05545	2.13515	2.20795	2.37703	2.50111	2.57942	2.70892	2.84055	2.96798	3.26157	3.35848	4.42464	6.74384	13.9134
Pseudoalteromonas marina	S	267375	0.132484	0.133824	0.145066	0.166186	0.187477	0.189341	0.191224	0.192945	0.194596	0.198106	0.20761	0.21757	0.230964	0.245949	0.257064	0.26013	0.263232	0.263655	0.263865	0.264022	0.264121	0.26444	0.269089	0.273819	0.275748	0.275847	0.276216	0.277905	0.279605	0.28272	0.286393	0.289065	0.28922	0.289375	0.289505	0.28963	0.290818	0.293524	0.296256	0.298243	0.300224	0.30235	0.304604	0.306826	0.308613	0.310411	0.316985	0.326251	0.334876	0.340419	0.346053	0.351745	0.35752	0.363685	0.370537	0.377518	0.380395	0.382837	0.384221	0.384366	0.384544	0.385994	0.387449	0.388098	0.388172	0.388321	0.388904	0.389488	0.390903	0.392669	0.395244	0.400041	0.404897	0.407664	0.410006	0.41149	0.411614	0.411738	0.412868	0.414054	0.416361	0.419756	0.422986	0.423814	0.424644	0.432375	0.444353	0.456169	0.466219	0.47649	0.486543	0.496662	0.507508	0.519729	0.532245	0.549604	0.568183	0.605187	0.669658	0.740997
Pseudoalteromonas nigrifaciens	S	28109	0.142767	0.145135	0.147542	0.149988	0.152476	0.155004	0.157575	0.160188	0.162844	0.165545	0.166232	0.166922	0.167616	0.168312	0.169011	0.169712	0.170417	0.171125	0.171836	0.172549	0.17332	0.174094	0.174871	0.175652	0.176437	0.177225	0.178016	0.178811	0.17961	0.180412	0.181522	0.182639	0.183763	0.184893	0.186031	0.187176	0.188327	0.189486	0.190652	0.191825	0.192224	0.192624	0.193025	0.193427	0.193829	0.194233	0.194637	0.195042	0.195448	0.195855	0.201807	0.20794	0.21426	0.220772	0.227481	0.234395	0.241519	0.248859	0.256422	0.264215	0.406113	0.624219	0.959459	1.47474	2.26676	3.48413	5.3553	8.2314	12.6521	19.447	20.3364	21.2665	22.2391	23.2562	24.3199	25.4321	26.5953	27.8116	29.0836	30.4137	30.5379	30.6625	30.7876	30.9132	31.0394	31.1661	31.2933	31.421	31.5492	31.6779	32.5961	33.5409	34.513	35.5134	36.5427	37.6019	38.6917	39.8132	40.9671	42.1545
Pseudoalteromonas paragorgicola	S	166934	0.105449	0.108784	0.112223	0.115772	0.118074	0.119691	0.121329	0.12299	0.12485	0.127151	0.129494	0.13188	0.134309	0.150623	0.169659	0.191101	0.215254	0.226164	0.227234	0.228308	0.229388	0.23166	0.237382	0.243245	0.249253	0.255409	0.265524	0.276419	0.28776	0.299568	0.307862	0.313262	0.318757	0.324348	0.329928	0.335208	0.340572	0.346021	0.351558	0.357673	0.363968	0.370374	0.376893	0.382098	0.386054	0.39005	0.394087	0.400227	0.416546	0.433531	0.451208	0.469606	0.484176	0.49821	0.51265	0.527508	0.54213	0.556408	0.571062	0.586103	0.601527	0.617275	0.633435	0.650018	0.667035	0.71929	0.786396	0.859762	0.939973	1.03249	1.14105	1.26101	1.3936	1.52996	1.5669	1.60474	1.64349	1.68317	1.72216	1.76145	1.80163	1.84273	1.92308	2.07072	2.2297	2.40089	2.59789	3.13002	3.77115	4.54361	5.4743	5.99459	6.29559	6.61171	6.9437	7.3961	8.08944	8.84778	9.67721	10.5844
Pseudoalteromonas phage pYD6-A	S	754052	0.129412	0.129412	0.129412	0.129412	0.129412	0.129412	0.129412	0.129412	0.129412	0.129412	0.129412	0.129412	0.129412	0.129412	0.129412	0.129412	0.129412	0.129412	0.129412	0.129412	0.129412	0.129412	0.129412	0.129412	0.129412	0.129412	0.129412	0.129412	0.129412	0.129412	0.129412	0.129412	0.129412	0.129412	0.129412	0.129412	0.129412	0.129412	0.129412	0.129412	0.129412	0.129412	0.129412	0.129412	0.129412	0.129412	0.129412	0.129412	0.129412	0.129412	0.129412	0.129412	0.129412	0.129412	0.129412	0.129412	0.129412	0.129412	0.129412	0.129412	0.129412	0.129412	0.129412	0.129412	0.129412	0.129412	0.129412	0.129412	0.129412	0.129412	0.129412	0.129412	0.129412	0.129412	0.129412	0.129412	0.129412	0.129412	0.129412	0.129412	0.129412	0.129412	0.129412	0.129412	0.129412	0.129412	0.129412	0.129412	0.129412	0.129412	0.129412	0.129412	0.129412	0.129412	0.129412	0.129412	0.129412	0.129412	0.129412	0.129412
Pseudoalteromonas phenolica	S	161398	0.147217	0.180362	0.203738	0.24237	0.243756	0.276573	0.310243	0.31454	0.319754	0.322111	0.337178	0.350908	0.360374	0.368094	0.373813	0.381294	0.388934	0.393497	0.39413	0.402408	0.405694	0.410565	0.414117	0.434787	0.440518	0.444517	0.448618	0.455109	0.459074	0.470637	0.477351	0.478548	0.482032	0.485205	0.491675	0.493336	0.499878	0.517698	0.519353	0.524883	0.542445	0.572152	0.574195	0.575757	0.576224	0.579581	0.586118	0.595628	0.603745	0.610638	0.616549	0.625939	0.628683	0.631704	0.636657	0.641806	0.657945	0.663823	0.671117	0.674662	0.68258	0.689797	0.691653	0.70909	0.723534	0.728133	0.742557	0.77652	0.784914	0.792529	0.808867	0.841129	0.853166	0.867016	0.878507	0.890003	0.900466	0.908146	0.940777	0.948285	0.952537	0.970527	0.987072	1.01783	1.04717	1.1433	1.23335	1.39264	1.4378	1.48998	1.81901	1.93486	1.99827	3.09787	4.15252	4.87048	5.93051	9.09587	12.1403	15.273
Pseudoalteromonas piratica	S	1348114	0.155352	0.196911	0.273819	0.297212	0.305537	0.308356	0.321754	0.33948	0.346502	0.351024	0.360361	0.365966	0.368061	0.375525	0.389662	0.393397	0.39841	0.403816	0.407424	0.421536	0.428179	0.438406	0.446161	0.454382	0.466869	0.475347	0.479081	0.481298	0.49995	0.517556	0.525413	0.529642	0.53693	0.550795	0.566509	0.568555	0.578303	0.589776	0.601326	0.60324	0.606784	0.610518	0.61905	0.622796	0.625914	0.634951	0.643463	0.653342	0.656487	0.657546	0.671044	0.678315	0.707417	0.71704	0.725072	0.736114	0.742772	0.754091	0.759586	0.763885	0.775065	0.779897	0.791074	0.801226	0.802794	0.808798	0.81451	0.825485	0.839554	0.856708	0.874516	0.895722	0.90585	0.914076	0.931945	0.938272	0.951284	0.960543	0.979486	0.98802	0.992293	1.02523	1.04632	1.06918	1.10935	1.11403	1.1577	1.19395	1.20481	1.21705	1.25989	1.34429	1.3888	1.40887	1.42592	1.45077	1.58609	2.00994	2.28185	12.0085
Pseudoalteromonas piscicida	S	43662	0.208114	0.231169	0.265725	0.309893	0.314739	0.325984	0.340275	0.362221	0.367768	0.379528	0.389766	0.395584	0.423062	0.43285	0.442667	0.452119	0.469595	0.482306	0.490696	0.493448	0.495599	0.502171	0.510384	0.519281	0.523296	0.526022	0.52868	0.534251	0.546744	0.557718	0.566124	0.567846	0.580032	0.589493	0.604274	0.610748	0.612436	0.61456	0.618579	0.624757	0.629348	0.635156	0.6461	0.653501	0.659647	0.666916	0.673227	0.680589	0.68262	0.687598	0.690716	0.70352	0.711337	0.715867	0.724332	0.73869	0.749714	0.757873	0.767972	0.783556	0.793446	0.80689	0.821515	0.827304	0.842051	0.85128	0.857923	0.866004	0.880497	0.907811	0.928179	0.948842	0.983924	1.00077	1.01274	1.02842	1.04464	1.10903	1.1327	1.16543	1.19117	1.20044	1.22401	1.26121	1.29738	1.35009	1.40152	1.60512	1.69395	1.81356	2.02194	2.19753	2.85374	3.06594	3.81724	4.84672	5.8426	7.335	9.92274	28.9687
Pseudoalteromonas prydzensis	S	182141	0.22247	0.23835	0.243831	0.256793	0.275515	0.287462	0.28911	0.293147	0.305514	0.310812	0.313811	0.326878	0.333757	0.335579	0.340426	0.344218	0.348489	0.350974	0.361031	0.366286	0.370138	0.376912	0.380714	0.382798	0.384701	0.389425	0.390789	0.391704	0.393449	0.394213	0.400334	0.406351	0.411468	0.414306	0.418528	0.430477	0.437864	0.440474	0.447382	0.459118	0.475481	0.484858	0.493498	0.498997	0.50287	0.508134	0.518387	0.518689	0.522844	0.525289	0.533256	0.539028	0.549113	0.562715	0.575482	0.57865	0.581165	0.585581	0.588278	0.606506	0.608036	0.611816	0.613218	0.616017	0.620001	0.626033	0.629626	0.636789	0.64066	0.64219	0.645366	0.648147	0.653378	0.673417	0.684261	0.687121	0.689845	0.713478	0.719347	0.734393	0.763652	0.769989	0.77899	0.791563	0.799399	0.855678	0.915391	0.950597	0.993226	1.02983	1.08029	1.1252	1.18164	1.19694	1.29288	1.46041	1.82678	7.42828	20.8656	25.9293
Pseudoalteromonas rubra	S	43658	0.323129	0.366878	0.387668	0.395725	0.41505	0.428414	0.440772	0.465426	0.47916	0.490422	0.507607	0.520189	0.532077	0.536004	0.553061	0.571178	0.58436	0.593774	0.602052	0.609577	0.617061	0.62872	0.638657	0.643712	0.64946	0.654147	0.659256	0.665708	0.670729	0.681456	0.687799	0.702914	0.705124	0.711128	0.71865	0.731979	0.743785	0.755388	0.767223	0.772527	0.779291	0.79075	0.803756	0.808295	0.821198	0.835714	0.843137	0.852452	0.860326	0.880172	0.897228	0.909147	0.913094	0.925434	0.946851	0.953025	0.959465	0.96699	0.976604	0.98699	0.996167	1.00748	1.01299	1.02803	1.04721	1.06918	1.1058	1.13653	1.14799	1.15624	1.1702	1.17267	1.19162	1.20312	1.22091	1.23655	1.24684	1.28448	1.29996	1.33091	1.38541	1.41966	1.4475	1.49613	1.55766	1.58253	1.61333	1.65309	1.67647	1.69403	1.78625	1.84812	1.93795	2.1244	2.22908	2.59765	4.05378	5.23964	8.96248	18.2937
Pseudoalteromonas ruthenica	S	151081	0.0760356	0.0823337	0.0891536	0.0965383	0.104535	0.113193	0.122569	0.132722	0.138928	0.14298	0.147151	0.151444	0.155862	0.160409	0.165088	0.169904	0.17443	0.178195	0.182042	0.185972	0.189987	0.194088	0.198278	0.202558	0.206931	0.206933	0.206934	0.206936	0.206938	0.20694	0.206942	0.206944	0.206946	0.207304	0.207842	0.208381	0.208922	0.209464	0.210007	0.210552	0.211098	0.212008	0.213651	0.215307	0.216976	0.218657	0.220352	0.22206	0.223781	0.225515	0.226071	0.226628	0.227187	0.227747	0.228308	0.228871	0.229435	0.230001	0.231188	0.232693	0.234208	0.235733	0.237268	0.238813	0.240368	0.241933	0.243126	0.243556	0.243988	0.24442	0.244854	0.245287	0.245722	0.246158	0.246594	0.246626	0.246659	0.246691	0.246724	0.246756	0.246789	0.246821	0.246854	0.24758	0.248656	0.249737	0.250823	0.251913	0.253008	0.254108	0.255213	0.265656	0.297033	0.332116	0.371342	0.415201	0.464241	0.519073	0.580381	0.64893
Pseudoalteromonas shioyasakiensis	S	1190813	0.18521	0.216913	0.230931	0.246291	0.270518	0.288756	0.291914	0.304851	0.306693	0.307498	0.309576	0.310168	0.313598	0.317597	0.32507	0.3274	0.329799	0.331814	0.334071	0.337074	0.341172	0.344508	0.346124	0.347302	0.350023	0.354041	0.362751	0.365624	0.366999	0.372735	0.377278	0.378206	0.380769	0.385227	0.389172	0.400827	0.40704	0.412259	0.417325	0.426586	0.435211	0.437376	0.439508	0.446239	0.458116	0.471366	0.474383	0.479029	0.480876	0.481649	0.481799	0.484324	0.48725	0.490774	0.492534	0.509195	0.517346	0.518278	0.528936	0.541237	0.56699	0.571533	0.578163	0.585863	0.593815	0.600999	0.610768	0.614741	0.619387	0.633523	0.640373	0.644342	0.656039	0.670837	0.682093	0.692736	0.700084	0.702008	0.703978	0.71693	0.720723	0.731293	0.747494	0.757493	0.764121	0.794521	0.819842	0.874963	0.89565	0.912359	0.920591	0.951881	0.958852	0.981688	0.998609	1.00508	1.2988	1.8991	2.53542	9.351
Pseudoalteromonas sp. 1_2015MBL_MicDiv	S	1720343	0.0665697	0.0757355	0.0987861	0.140162	0.186258	0.200708	0.216279	0.237643	0.261968	0.278129	0.283328	0.288605	0.293801	0.299091	0.302234	0.304508	0.308841	0.31742	0.326238	0.328307	0.330042	0.334211	0.340286	0.345372	0.345834	0.346297	0.355795	0.367773	0.37533	0.376578	0.37792	0.38109	0.384287	0.386162	0.38737	0.388857	0.391038	0.393231	0.397325	0.401663	0.411376	0.426345	0.441293	0.453264	0.46556	0.472375	0.47746	0.482622	0.487876	0.493188	0.493282	0.493377	0.493992	0.494927	0.497244	0.504032	0.510913	0.51467	0.517916	0.52322	0.530854	0.53832	0.543214	0.548153	0.557376	0.568487	0.577452	0.581775	0.586131	0.601343	0.61751	0.625615	0.627447	0.62903	0.629537	0.630044	0.640855	0.654344	0.665137	0.672093	0.67998	0.705547	0.732076	0.754351	0.774612	0.791851	0.800434	0.809109	0.870945	0.94373	0.982558	0.986504	0.990017	0.990838	0.991659	1.03641	1.09794	1.17158	1.26497	1.36579
Pseudoalteromonas sp. 13-15	S	1761891	0.096723	0.0999229	0.103229	0.106644	0.110172	0.113817	0.117582	0.121472	0.12549	0.129642	0.133931	0.13663	0.139165	0.141746	0.144376	0.147054	0.149782	0.152561	0.155391	0.158273	0.161209	0.1642	0.165249	0.165734	0.166222	0.16671	0.1672	0.167692	0.168185	0.168679	0.169175	0.169672	0.170171	0.170339	0.170341	0.170344	0.170346	0.170348	0.17035	0.170352	0.170355	0.170357	0.170359	0.170361	0.171554	0.173721	0.175915	0.178136	0.180386	0.182664	0.184971	0.187307	0.189673	0.192068	0.194494	0.196456	0.197817	0.199186	0.200566	0.201955	0.203353	0.204761	0.206179	0.207607	0.209045	0.210492	0.212863	0.21712	0.221462	0.225891	0.230409	0.235017	0.239716	0.24451	0.2494	0.254388	0.259475	0.264457	0.268795	0.273205	0.277687	0.282242	0.286872	0.291578	0.296362	0.301223	0.306165	0.311188	0.315871	0.317225	0.318585	0.319951	0.321322	0.3227	0.324083	0.325472	0.326868	0.328269	0.329676	0.331089
Pseudoalteromonas sp. 16-SW-7	S	2583375	0.136614	0.138847	0.140715	0.141647	0.142586	0.146371	0.152277	0.158422	0.160249	0.161546	0.162618	0.16268	0.162742	0.165816	0.17225	0.178933	0.188915	0.200348	0.211588	0.213142	0.214708	0.218745	0.227038	0.235646	0.239532	0.241056	0.24259	0.24357	0.244539	0.245352	0.245738	0.246124	0.249903	0.256397	0.26306	0.267386	0.271388	0.275599	0.280666	0.285826	0.289315	0.29076	0.292211	0.300624	0.311614	0.322546	0.325633	0.32875	0.333945	0.343095	0.352496	0.358908	0.363657	0.36847	0.372841	0.377234	0.381845	0.387034	0.392293	0.397234	0.401903	0.406626	0.418709	0.432622	0.446771	0.459894	0.473401	0.481437	0.481884	0.482332	0.503841	0.534698	0.566557	0.567441	0.568327	0.581221	0.620829	0.663136	0.686546	0.697397	0.70842	0.721857	0.73575	0.748137	0.754236	0.760384	0.764797	0.767539	0.770291	0.781318	0.794471	0.807026	0.812941	0.818899	0.914319	1.18719	1.54149	1.99987	2.59362	3.36366
Pseudoalteromonas sp. 3J6	S	649161	0.483018	0.569373	0.657427	0.70468	0.773995	0.856369	0.879554	0.918609	0.952272	0.980155	1.04444	1.09272	1.13	1.18575	1.22543	1.26704	1.29911	1.35878	1.42595	1.47887	1.50963	1.56982	1.60465	1.64968	1.68972	1.73894	1.81935	1.85782	1.90764	1.94884	2.02163	2.05494	2.1062	2.14033	2.17673	2.24435	2.27821	2.33459	2.39649	2.46707	2.48672	2.54482	2.57718	2.68728	2.80398	2.86193	2.91681	2.95149	3.02604	3.11657	3.18537	3.26748	3.30782	3.36887	3.4888	3.57307	3.63495	3.75035	3.86289	3.94428	4.02597	4.09998	4.30124	4.40439	4.48499	4.5952	4.692	4.75734	4.85306	4.95618	5.06494	5.20926	5.43177	5.55179	5.67634	5.82239	6.16495	6.27822	6.43934	6.62514	6.92677	7.49783	7.81414	8.21406	8.7129	9.52191	10.2843	10.807	11.8262	12.9168	13.5502	14.2527	16.4288	19.3237	28.1701	75.6784	117.545	208.289	793.188	5554.64
Pseudoalteromonas sp. A25	S	116092	0.204806	0.218428	0.24349	0.261934	0.270826	0.326473	0.364521	0.367827	0.376266	0.379792	0.383077	0.393611	0.395578	0.408137	0.414983	0.429553	0.440096	0.441484	0.458885	0.466494	0.493397	0.503755	0.50704	0.522144	0.526429	0.53637	0.549117	0.55506	0.558671	0.565503	0.571184	0.588447	0.605183	0.6205	0.629295	0.630293	0.635616	0.640498	0.655144	0.667231	0.671205	0.676929	0.68603	0.697277	0.712591	0.724528	0.738833	0.754125	0.765949	0.778774	0.795048	0.810221	0.832457	0.861422	0.876919	0.881978	0.894976	0.904921	0.923715	0.943294	0.949932	0.959388	0.977835	0.981554	0.994105	1.01672	1.03562	1.05093	1.05341	1.06216	1.09346	1.10362	1.13962	1.15334	1.17214	1.19499	1.2714	1.3218	1.37897	1.40546	1.4291	1.44932	1.45087	1.46732	1.48964	1.54592	1.58741	1.63765	1.72384	1.74132	1.79193	1.98849	2.10627	2.24927	2.3088	2.57752	2.69681	2.96453	3.5248	4.48773
Pseudoalteromonas sp. A41-2	S	2785910	1.00088	1.01306	1.02539	1.03787	1.0505	1.06328	1.07622	1.08932	1.10258	1.116	1.12958	1.14333	1.15724	1.17132	1.18558	1.20001	1.21461	1.22939	1.24435	1.2595	1.27482	1.29034	1.30604	1.32194	1.33802	1.35431	1.37079	1.38747	1.40436	1.42145	1.43875	1.45626	1.47398	1.49192	1.51007	1.52845	1.54705	1.56588	1.58494	1.60422	1.62375	1.64351	1.66351	1.68375	1.70425	1.72499	1.74598	1.76723	1.78873	1.8105	1.82738	1.84441	1.8616	1.87895	1.89646	1.91414	1.93198	1.94999	1.96816	1.9865	2.00502	2.02371	2.04257	2.06161	2.08082	2.10021	2.11979	2.13955	2.15949	2.17961	2.19993	2.22043	2.24113	2.26202	2.2831	2.30438	2.32586	2.34753	2.36941	2.3915	2.41379	2.43628	2.45899	2.48191	2.50504	2.52839	2.55195	2.57574	2.59975	2.62398	2.64843	2.67312	2.69803	2.72318	2.74856	2.77418	2.80003	2.82613	2.85247	2.87906
Pseudoalteromonas sp. Bsw20308	S	283699	0.0632064	0.0910349	0.128468	0.130801	0.133177	0.136383	0.145861	0.155997	0.165456	0.168803	0.172218	0.177247	0.187685	0.198739	0.207898	0.21122	0.214595	0.217022	0.21763	0.21824	0.224449	0.239313	0.255162	0.265851	0.269885	0.27398	0.276668	0.27807	0.27948	0.281707	0.284524	0.28737	0.289842	0.292114	0.294404	0.296525	0.298584	0.300657	0.301359	0.301635	0.301912	0.30261	0.303399	0.30419	0.304992	0.305797	0.306605	0.30887	0.311245	0.313638	0.330672	0.348631	0.366516	0.368099	0.369688	0.371658	0.37647	0.381345	0.386119	0.390181	0.394286	0.39805	0.400594	0.403154	0.405518	0.407388	0.409266	0.411852	0.415749	0.419683	0.42481	0.431676	0.438653	0.449723	0.465706	0.482258	0.491938	0.495144	0.498371	0.507113	0.519958	0.533129	0.546117	0.559134	0.572461	0.583418	0.593445	0.603646	0.628569	0.659253	0.691435	0.763948	0.853534	0.953627	0.972903	0.980615	0.988388	1.90904	3.84022	7.72498
Pseudoalteromonas sp. DL-6	S	1390185	0.147656	0.1622	0.169139	0.174452	0.179319	0.183987	0.188944	0.194222	0.198334	0.199502	0.201402	0.20827	0.215372	0.217386	0.219177	0.221691	0.224433	0.227017	0.229505	0.232006	0.234515	0.237433	0.241486	0.245319	0.246145	0.246974	0.25287	0.259407	0.261926	0.262995	0.263657	0.264004	0.268925	0.281346	0.29242	0.296848	0.301261	0.303904	0.30657	0.309807	0.313162	0.315845	0.318241	0.321365	0.325178	0.327866	0.328373	0.328951	0.329868	0.330788	0.333665	0.336567	0.338438	0.340096	0.344162	0.349579	0.355738	0.362737	0.367708	0.367777	0.368252	0.37144	0.374657	0.380086	0.385696	0.387737	0.388775	0.396445	0.40867	0.417892	0.42287	0.428898	0.437877	0.446596	0.450721	0.454884	0.464442	0.474725	0.482921	0.490429	0.499664	0.510338	0.523232	0.539643	0.554827	0.564036	0.573476	0.584819	0.596387	0.619313	0.644873	0.717004	0.82041	0.892603	0.927318	1.00118	1.16179	1.4676	2.7746	5.24557
Pseudoalteromonas sp. GCY	S	2003316	0.0921244	0.147211	0.151157	0.160064	0.1766	0.191224	0.204912	0.211097	0.215802	0.217427	0.219175	0.221215	0.223596	0.22633	0.238239	0.254731	0.258636	0.261324	0.262623	0.265862	0.272702	0.279388	0.285984	0.287724	0.288115	0.289987	0.292022	0.294628	0.29862	0.304518	0.307201	0.308058	0.309073	0.310082	0.310633	0.311531	0.313301	0.316772	0.322	0.325851	0.329158	0.331612	0.333789	0.334613	0.33737	0.343685	0.352458	0.363265	0.366425	0.367447	0.376906	0.38461	0.385086	0.386004	0.387514	0.38846	0.389092	0.393922	0.399355	0.402621	0.407791	0.41782	0.430614	0.446411	0.451632	0.452476	0.453557	0.455792	0.464934	0.473352	0.480264	0.486584	0.492461	0.494119	0.494615	0.513276	0.532323	0.550868	0.565798	0.575346	0.578826	0.578873	0.598632	0.621116	0.625664	0.635451	0.658799	0.674077	0.680693	0.682657	0.682743	0.704871	0.727171	0.735941	0.757993	0.805742	0.847826	0.885324	1.55664	3.15493
Pseudoalteromonas sp. JSTW	S	2752475	0.0751024	0.077116	0.0791836	0.0813066	0.0834866	0.0857249	0.0880233	0.0903834	0.0928066	0.0952949	0.0978499	0.100473	0.103167	0.105933	0.108773	0.11169	0.114684	0.117759	0.120916	0.124158	0.125481	0.126817	0.128168	0.129533	0.130912	0.132307	0.133716	0.13514	0.136579	0.138034	0.139504	0.14099	0.142491	0.144009	0.145543	0.147093	0.148659	0.150242	0.151843	0.15346	0.158955	0.164647	0.170543	0.176651	0.182977	0.189529	0.196316	0.203346	0.210628	0.21817	0.225983	0.234076	0.242458	0.25114	0.260134	0.269449	0.279098	0.289093	0.299445	0.310168	0.312818	0.31549	0.318185	0.320903	0.323644	0.326409	0.329197	0.332009	0.334845	0.337705	0.34059	0.343499	0.346433	0.349393	0.352377	0.355387	0.358423	0.361484	0.364572	0.367686	0.368207	0.368728	0.369249	0.369772	0.370295	0.370819	0.371344	0.371869	0.372395	0.372922	0.37345	0.373979	0.374508	0.375038	0.375568	0.3761	0.376632	0.377165	0.377698	0.378233
Pseudoalteromonas sp. LC2018020214	S	2799564	0.134077	0.134178	0.13428	0.134381	0.13928	0.147083	0.155322	0.164023	0.170468	0.170815	0.171163	0.171511	0.17186	0.172848	0.17387	0.174898	0.175932	0.176903	0.177835	0.178772	0.179713	0.181303	0.184761	0.188284	0.191874	0.195533	0.198133	0.20066	0.203218	0.20581	0.210286	0.216326	0.222541	0.228933	0.236253	0.246587	0.257373	0.26863	0.280381	0.283173	0.284585	0.286004	0.28743	0.288228	0.288444	0.28866	0.288876	0.289903	0.29483	0.29984	0.304935	0.310117	0.314437	0.318614	0.322846	0.327135	0.329458	0.329589	0.329721	0.329852	0.330753	0.336847	0.343054	0.349375	0.355812	0.35797	0.358922	0.359876	0.360833	0.362713	0.36581	0.368934	0.372084	0.375624	0.383062	0.390646	0.398381	0.406269	0.413625	0.420866	0.428234	0.435731	0.453097	0.487351	0.524195	0.563824	0.604882	0.613033	0.621294	0.629666	0.638151	0.663567	0.697788	0.733773	0.771614	0.934432	1.47452	2.32677	3.6716	5.79373
Pseudoalteromonas sp. MT33b	S	2759705	0.0616771	0.0650122	0.0685275	0.072233	0.0761388	0.0802559	0.0845955	0.0891699	0.0939915	0.0990739	0.104431	0.110078	0.11603	0.122304	0.124693	0.125446	0.126204	0.126966	0.127733	0.128504	0.12928	0.130061	0.130846	0.131636	0.132431	0.133231	0.134035	0.134844	0.135338	0.135407	0.135475	0.135544	0.135612	0.135681	0.13575	0.135818	0.135887	0.135956	0.136024	0.136093	0.136162	0.136231	0.136594	0.138743	0.140926	0.143143	0.145395	0.147682	0.150006	0.152366	0.154763	0.157197	0.159671	0.162183	0.164734	0.167326	0.169958	0.173078	0.176331	0.179644	0.18302	0.18646	0.189964	0.193534	0.197171	0.200877	0.204652	0.208498	0.212417	0.216409	0.220476	0.223777	0.226489	0.229233	0.232011	0.234823	0.237669	0.240549	0.243464	0.246415	0.249401	0.252423	0.255482	0.258578	0.261712	0.264286	0.265383	0.266484	0.26759	0.2687	0.269816	0.270935	0.27206	0.273189	0.274323	0.275461	0.276604	0.277752	0.278905	0.280062
Pseudoalteromonas sp. NC201	S	1514074	0.105396	0.131031	0.175664	0.18362	0.199093	0.215843	0.216617	0.217738	0.219728	0.223478	0.237079	0.250949	0.262011	0.264079	0.268315	0.274995	0.278628	0.283128	0.287523	0.288188	0.288879	0.291478	0.299593	0.306166	0.315884	0.332212	0.338949	0.343747	0.347353	0.35089	0.355897	0.362089	0.368307	0.373972	0.378805	0.381576	0.387221	0.391711	0.391715	0.397157	0.401671	0.403687	0.405206	0.408012	0.411831	0.413032	0.420955	0.431821	0.43619	0.438878	0.441184	0.444196	0.454404	0.46584	0.476608	0.485583	0.491395	0.493901	0.499853	0.508925	0.519673	0.525561	0.54576	0.567907	0.57111	0.573357	0.574862	0.575411	0.575935	0.586821	0.611925	0.625099	0.637931	0.65015	0.657317	0.660439	0.6613	0.662448	0.665202	0.670536	0.680875	0.700878	0.716318	0.721075	0.729533	0.741547	0.757195	0.774158	0.786762	0.795511	0.79968	0.803098	0.806193	0.809307	0.819673	0.841323	0.881683	0.886776	1.12813	1.92513
Pseudoalteromonas sp. PS1M3	S	87791	0.153308	0.160565	0.168165	0.176058	0.183933	0.19216	0.200756	0.207178	0.207985	0.208795	0.209608	0.210063	0.210097	0.210131	0.210165	0.212063	0.215163	0.218308	0.221499	0.226912	0.23313	0.239518	0.246081	0.246702	0.24682	0.246938	0.247374	0.251673	0.256047	0.260498	0.264367	0.266082	0.267807	0.269544	0.272027	0.275723	0.27947	0.283268	0.285467	0.286265	0.287065	0.287868	0.289541	0.291613	0.293701	0.295803	0.298412	0.301134	0.30388	0.306652	0.311065	0.315542	0.320083	0.324124	0.325086	0.326051	0.327018	0.329035	0.333446	0.337916	0.342446	0.344955	0.345053	0.34515	0.345247	0.346419	0.348271	0.350133	0.352005	0.353186	0.35416	0.355136	0.356115	0.358917	0.361893	0.364894	0.367866	0.370211	0.37257	0.374945	0.379599	0.392052	0.404913	0.418196	0.437123	0.465753	0.496257	0.52876	0.565854	0.60782	0.652899	0.701321	0.732109	0.754603	0.777789	0.801687	1.03633	1.39596	1.88039	2.53292
Pseudoalteromonas sp. R3	S	1709477	0.168705	0.224056	0.260418	0.270267	0.273781	0.275039	0.284928	0.30008	0.308278	0.312156	0.319805	0.324258	0.328903	0.339265	0.348934	0.366906	0.368256	0.371686	0.374943	0.377988	0.387673	0.39956	0.405362	0.412758	0.416988	0.426648	0.435949	0.439184	0.440279	0.456582	0.469058	0.479956	0.492542	0.495684	0.497217	0.50303	0.503669	0.509992	0.51352	0.516868	0.518457	0.519633	0.52183	0.526638	0.546509	0.563812	0.57626	0.579378	0.593063	0.610705	0.614129	0.621395	0.631099	0.635974	0.64095	0.650005	0.65952	0.671639	0.675817	0.676353	0.688194	0.69465	0.700307	0.707189	0.711818	0.713131	0.721068	0.725794	0.738016	0.762393	0.786398	0.789581	0.79279	0.794703	0.818419	0.826713	0.848746	0.860509	0.889202	0.895119	0.910399	0.930974	0.947646	0.965035	0.972444	1.11217	1.1359	1.18906	1.22585	1.34827	1.39394	1.42282	1.44026	1.68555	1.72898	2.64289	2.93658	3.53432	4.83518	5.83992
Pseudoalteromonas sp. Scap06	S	2589991	55.8415	58.339	60.9482	63.674	66.5219	69.497	72.6053	75.8525	79.245	82.7892	86.492	90.3603	94.4017	98.6238	103.035	107.643	112.457	117.487	122.741	128.231	133.966	139.958	146.217	152.757	159.589	161.086	162.597	164.123	165.663	167.217	168.786	170.369	171.968	173.581	175.21	176.854	178.513	180.188	181.878	183.585	185.307	187.046	188.8	190.572	192.36	194.164	195.986	197.825	199.681	201.554	208.052	214.76	221.684	228.831	236.209	243.824	251.685	259.8	268.176	276.822	285.747	294.959	304.469	314.285	324.418	334.877	345.673	356.818	368.322	380.197	392.455	405.107	418.168	431.65	445.567	453.669	461.92	470.32	478.873	487.582	496.449	505.477	514.669	524.029	533.558	543.261	553.141	563.2	573.442	583.871	594.489	605.3	616.307	627.515	638.927	650.546	662.377	674.422	686.687	699.175
Pseudoalteromonas sp. Scap25	S	2589992	5.578	5.93967	6.32479	6.73488	7.17156	7.63656	8.1317	8.65895	9.22038	9.81822	10.4548	11.1327	11.8545	12.6232	13.4416	14.3132	15.2412	16.2294	17.2817	18.4022	19.5954	20.866	22.2189	23.6595	25.1936	26.8425	28.5994	30.4712	32.4656	34.5905	36.8545	39.2666	41.8366	44.5749	47.4924	50.6008	53.9126	57.4413	61.2008	65.2065	69.4743	74.0214	78.8662	84.028	89.5277	95.3874	101.631	108.282	115.37	122.921	124.419	125.935	127.47	129.024	130.597	132.189	133.8	135.431	137.082	138.753	140.444	142.156	143.888	145.642	147.417	149.214	151.033	152.874	154.737	156.624	158.533	160.465	162.421	164.401	166.405	173.929	181.794	190.014	198.606	207.587	216.974	226.785	237.04	247.758	258.962	270.671	282.911	295.703	309.075	323.05	337.658	352.927	368.885	385.566	403	421.223	440.27	460.178	480.987	502.736
Pseudoalteromonas sp. SM9913	S	234831	0.155234	0.173942	0.190048	0.205554	0.220593	0.224397	0.238849	0.246396	0.255859	0.285275	0.28762	0.292242	0.300847	0.305918	0.316843	0.335456	0.346384	0.350233	0.352637	0.356562	0.358855	0.362196	0.364874	0.366199	0.367254	0.37984	0.389424	0.390744	0.392543	0.400448	0.404447	0.410631	0.416881	0.423765	0.426914	0.440873	0.459315	0.474962	0.490664	0.496256	0.510078	0.517045	0.523105	0.526119	0.527394	0.535651	0.536893	0.541012	0.556114	0.570028	0.573947	0.576588	0.577926	0.581601	0.582758	0.590496	0.592447	0.596346	0.605371	0.609741	0.610569	0.615737	0.629036	0.630502	0.634431	0.63847	0.640813	0.642106	0.644963	0.647442	0.648451	0.652521	0.653599	0.660389	0.676742	0.68143	0.694175	0.708714	0.716138	0.732255	0.756479	0.765424	0.772957	0.809283	0.824637	0.846164	0.856751	0.869267	0.877587	0.878362	0.896034	0.913393	0.94729	0.967358	1.01633	1.07448	1.11678	1.16074	1.27405	1.37636
Pseudoalteromonas sp. THAF3	S	2587843	0.110816	0.119926	0.126639	0.131184	0.135358	0.135759	0.136162	0.143501	0.154754	0.165658	0.173306	0.181307	0.188545	0.195787	0.201473	0.204095	0.206751	0.211298	0.216096	0.220867	0.225596	0.230439	0.235606	0.240889	0.247947	0.256311	0.26515	0.275267	0.285769	0.290567	0.293202	0.29574	0.298004	0.300285	0.304351	0.308781	0.314067	0.320584	0.327236	0.328751	0.330142	0.332161	0.334735	0.338239	0.350418	0.363036	0.368243	0.369455	0.372102	0.379938	0.387939	0.390354	0.391171	0.398175	0.41773	0.438245	0.44155	0.442939	0.444664	0.446781	0.449133	0.460649	0.47246	0.492149	0.518324	0.544982	0.567467	0.590879	0.601346	0.606233	0.617021	0.644563	0.673334	0.6795	0.680862	0.685251	0.694452	0.703777	0.709159	0.714373	0.723491	0.736474	0.749169	0.755396	0.761674	0.778682	0.802436	0.829518	0.868712	0.909757	0.928587	0.939988	0.959217	0.995955	1.0341	1.09012	1.1516	1.3561	1.83462	2.48198
Pseudoalteromonas sp. Xi13	S	2490635	0.143078	0.145767	0.148507	0.151298	0.154011	0.156349	0.158722	0.161131	0.163576	0.169027	0.178096	0.187652	0.19772	0.208329	0.212518	0.214003	0.215499	0.217006	0.218523	0.222043	0.225722	0.229461	0.233263	0.236804	0.239008	0.241232	0.243476	0.245742	0.24716	0.247427	0.247693	0.24796	0.248228	0.249762	0.251945	0.254147	0.256369	0.258609	0.261025	0.263479	0.265956	0.268456	0.270677	0.271088	0.271499	0.271911	0.272324	0.273166	0.274713	0.276268	0.277832	0.279404	0.283754	0.289917	0.296213	0.302645	0.309218	0.314119	0.318792	0.323535	0.328348	0.333401	0.340161	0.347058	0.354095	0.361274	0.367374	0.371098	0.374859	0.378659	0.382497	0.384769	0.385849	0.386932	0.388018	0.389107	0.432882	0.49349	0.562583	0.641349	0.727353	0.743444	0.759891	0.776701	0.793884	0.965455	1.81296	3.40444	6.39296	12.0049	16.7753	17.9185	19.1397	20.4441	21.8374	22.5661	23.0791	23.6038	24.1404	24.6892
Pseudoalteromonas spongiae	S	298657	0.160654	0.268196	0.287144	0.307124	0.320459	0.326834	0.346178	0.364731	0.366415	0.378598	0.389399	0.394646	0.401155	0.406127	0.412486	0.427526	0.434458	0.448053	0.458569	0.465102	0.470325	0.475005	0.477017	0.479773	0.480868	0.4818	0.489773	0.494868	0.504639	0.518143	0.524082	0.535645	0.552568	0.566763	0.56892	0.57867	0.597351	0.600086	0.604774	0.610396	0.615683	0.619605	0.625586	0.627955	0.640535	0.64218	0.648737	0.652852	0.65699	0.668926	0.673975	0.681033	0.68751	0.70133	0.705512	0.713683	0.726691	0.732425	0.766471	0.794359	0.806309	0.813783	0.820082	0.827006	0.853582	0.868996	0.879577	0.900817	0.929203	0.947113	0.959862	0.96649	0.975828	0.991443	1.01534	1.08499	1.13395	1.16482	1.19271	1.20057	1.22463	1.23968	1.25283	1.27063	1.30407	1.36961	1.38917	1.43807	1.57636	1.6108	1.75208	2.12486	2.45071	3.76367	4.16797	5.66086	12.0066	14.285	20.9854	436.078
Pseudoalteromonas tetraodonis	S	43659	0.102815	0.103417	0.104022	0.104631	0.105243	0.105859	0.106478	0.107101	0.107728	0.108358	0.108992	0.109629	0.110271	0.110916	0.111565	0.112218	0.112874	0.113535	0.114199	0.114867	0.115539	0.116215	0.116895	0.117579	0.118267	0.118959	0.119655	0.120355	0.121059	0.121767	0.12248	0.123196	0.123917	0.124261	0.124416	0.124571	0.124726	0.124881	0.125036	0.125192	0.125347	0.125503	0.12566	0.125816	0.125972	0.126129	0.126286	0.126443	0.1266	0.126758	0.126916	0.127074	0.127232	0.12739	0.127548	0.127707	0.127866	0.128025	0.128184	0.128344	0.128503	0.128663	0.128823	0.128984	0.129144	0.129305	0.130247	0.132786	0.135375	0.138014	0.140704	0.143447	0.146243	0.149094	0.152	0.154963	0.157983	0.161063	0.164203	0.167403	0.170667	0.173993	0.177385	0.180843	0.184368	0.187962	0.191626	0.195361	0.199169	0.203052	0.20701	0.211045	0.215159	0.219353	0.223629	0.227988	0.232432	0.236963	0.241582	0.246291
Pseudoalteromonas translucida	S	166935	0.155434	0.164718	0.173972	0.181983	0.189457	0.194903	0.212403	0.218222	0.219496	0.227714	0.234957	0.240753	0.24353	0.245451	0.258587	0.272499	0.278031	0.283834	0.288503	0.293605	0.302898	0.307279	0.308722	0.310169	0.311632	0.316106	0.323094	0.324129	0.327627	0.329177	0.329435	0.330248	0.337103	0.339885	0.340686	0.344918	0.350616	0.365355	0.380539	0.383621	0.384327	0.385173	0.386918	0.388012	0.392431	0.39691	0.400188	0.402085	0.40422	0.40704	0.409354	0.411834	0.417373	0.424867	0.431946	0.439598	0.444296	0.458511	0.47247	0.478238	0.480602	0.483411	0.490295	0.491964	0.494597	0.509309	0.514883	0.516665	0.518436	0.523687	0.527886	0.536474	0.5446	0.550222	0.55152	0.576388	0.603046	0.618173	0.659503	0.684908	0.697171	0.711574	0.733594	0.777349	0.816076	0.856107	0.917282	0.956728	1.0025	1.07705	1.13493	1.16023	1.18079	1.39635	2.77221	4.71789	17.7261	19.6245	23.7942	120.973
Pseudoalteromonas tunicata	S	314281	0.168704	0.274986	0.336134	0.3534	0.381822	0.395195	0.409201	0.442028	0.464718	0.47954	0.490497	0.500699	0.519069	0.524614	0.532009	0.539597	0.556882	0.572045	0.588438	0.600676	0.60946	0.612532	0.62097	0.631621	0.642548	0.64786	0.657589	0.674607	0.682064	0.692865	0.707299	0.714322	0.732656	0.737194	0.742136	0.755531	0.764565	0.774162	0.785502	0.791763	0.801334	0.829243	0.837841	0.845582	0.85212	0.866997	0.88114	0.888896	0.901018	0.910332	0.937349	0.950138	0.958347	0.969641	0.983607	0.995083	1.00651	1.02031	1.03464	1.04868	1.06952	1.08288	1.09872	1.1332	1.14417	1.15723	1.17512	1.20206	1.21468	1.23832	1.26983	1.29928	1.3402	1.36292	1.36949	1.42103	1.42873	1.45561	1.47028	1.53052	1.55352	1.57577	1.60812	1.64101	1.67241	1.71865	1.74418	1.77408	1.83956	1.9258	2.02282	2.14268	2.28133	2.43018	2.64811	3.11086	4.20853	6.25787	14.499	48.3202
Pseudoalteromonas ulvae	S	107327	0.16344	0.169739	0.189871	0.2012	0.210896	0.237039	0.247157	0.254761	0.268057	0.287504	0.296976	0.303206	0.309212	0.311878	0.320435	0.322774	0.326406	0.347211	0.350152	0.350296	0.353364	0.361054	0.36873	0.371733	0.38364	0.389946	0.393197	0.394109	0.395682	0.401043	0.409155	0.410603	0.412235	0.413369	0.419544	0.433612	0.447152	0.449508	0.454845	0.46077	0.462991	0.469531	0.473169	0.476997	0.479087	0.480342	0.481242	0.482385	0.485955	0.488732	0.489713	0.49012	0.491334	0.496135	0.499863	0.503986	0.50762	0.521769	0.526971	0.529283	0.534416	0.549225	0.552124	0.554183	0.566851	0.573989	0.598298	0.615472	0.618091	0.619213	0.622224	0.644933	0.665133	0.681897	0.688274	0.740952	0.750193	0.753108	0.765609	0.797305	0.831864	0.841527	0.844359	0.882793	0.974562	1.00357	1.07253	1.145	1.19705	1.29143	1.67895	2.25824	2.97544	3.59926	3.61872	4.1104	4.9525	6.75358	12.1478	31.6779
Pseudoalteromonas undina	S	43660	0.137409	0.14396	0.150822	0.158012	0.165545	0.167047	0.168562	0.170092	0.171635	0.173192	0.174382	0.175579	0.176785	0.177999	0.179222	0.186649	0.194385	0.202441	0.210831	0.219568	0.219621	0.219673	0.219725	0.219777	0.219829	0.22031	0.220791	0.221274	0.221757	0.222242	0.226178	0.230184	0.234261	0.23841	0.242632	0.24553	0.248462	0.251429	0.254432	0.257471	0.263327	0.269316	0.275442	0.281707	0.288115	0.291731	0.295391	0.299098	0.302852	0.306652	0.308339	0.310036	0.311742	0.313457	0.315182	0.316609	0.318042	0.319481	0.320927	0.32238	0.323185	0.323991	0.3248	0.325611	0.326424	0.32713	0.327837	0.328545	0.329255	0.329967	0.330995	0.332028	0.333063	0.334101	0.335143	0.336168	0.337197	0.338228	0.339263	0.3403	0.348869	0.357654	0.36666	0.375893	0.385359	0.385932	0.386507	0.387082	0.387659	0.388236	0.395508	0.402915	0.410462	0.41815	0.425982	0.631571	0.936383	1.38831	2.05834	3.05174
Pseudoalteromonas viridis	S	339617	0.12642	0.181659	0.186365	0.228258	0.243177	0.246146	0.260072	0.262394	0.285711	0.288355	0.291125	0.299969	0.305394	0.309478	0.3112	0.313279	0.319179	0.327251	0.329084	0.330461	0.335744	0.33931	0.343834	0.346053	0.346416	0.347074	0.347946	0.351134	0.352929	0.358401	0.361152	0.3648	0.367277	0.373669	0.377724	0.380573	0.382547	0.387124	0.390935	0.392803	0.400212	0.409894	0.414159	0.416849	0.418775	0.419553	0.421592	0.434002	0.444693	0.456563	0.473649	0.482346	0.487824	0.491725	0.493954	0.49499	0.502509	0.51143	0.514549	0.524767	0.534861	0.538848	0.545508	0.555987	0.573982	0.58045	0.586806	0.591199	0.594918	0.601629	0.609593	0.612271	0.620193	0.624602	0.630208	0.650126	0.66023	0.662099	0.668714	0.687674	0.711709	0.719017	0.731353	0.746614	0.75691	0.770438	0.806532	0.842085	0.867842	0.953964	0.966855	0.974887	0.991334	1.08161	1.10491	1.21966	1.35002	1.45355	1.79893	1.97296
Pseudoalteromonas xiamenensis	S	882626	0.197367	0.232698	0.266518	0.290049	0.318137	0.331772	0.344849	0.345871	0.349002	0.361929	0.370786	0.381919	0.385664	0.389713	0.395145	0.402629	0.407743	0.421024	0.444331	0.45434	0.46965	0.478607	0.480897	0.483134	0.485909	0.489945	0.494053	0.503983	0.516956	0.517521	0.519934	0.524453	0.534182	0.546238	0.557431	0.573096	0.577652	0.584665	0.590047	0.593321	0.600572	0.616222	0.62798	0.635959	0.682686	0.698758	0.704381	0.731367	0.761806	0.770307	0.774752	0.78132	0.791193	0.800649	0.812351	0.821501	0.826043	0.835152	0.862519	0.892056	0.908286	0.925601	0.949001	0.953452	0.958564	0.966817	0.977503	0.995807	1.03969	1.06887	1.09893	1.1148	1.14037	1.21367	1.25235	1.27152	1.35432	1.40798	1.42878	1.43606	1.47098	1.51054	1.63755	1.67496	1.85266	1.89688	1.98105	2.19808	2.22448	2.2598	2.36022	2.60445	3.19301	3.4747	4.40272	8.91311	12.3291	91.5343	130.314	256.183
Pseudoarcobacter	G	2321113	0.205993	0.225561	0.273366	0.31123	0.329401	0.356952	0.375217	0.383963	0.395422	0.408307	0.427394	0.434613	0.440248	0.445762	0.453591	0.46174	0.470064	0.480949	0.495673	0.507322	0.511395	0.521338	0.534529	0.543625	0.558923	0.570974	0.58276	0.591244	0.597568	0.608381	0.620384	0.62833	0.630456	0.638077	0.650106	0.662286	0.681779	0.701376	0.710462	0.715509	0.721212	0.727324	0.737591	0.758483	0.78505	0.800729	0.803573	0.82196	0.837363	0.866751	0.883461	0.890916	0.901668	0.905684	0.922087	0.93012	0.938464	0.946994	0.950126	0.958679	0.990545	0.999809	1.00625	1.03063	1.04967	1.07465	1.09618	1.1365	1.17243	1.20371	1.23102	1.23787	1.25285	1.28951	1.2989	1.32231	1.34824	1.36581	1.41122	1.45257	1.50837	1.59545	1.63211	1.69003	1.757	1.78143	1.85345	1.8729	1.94685	1.97604	2.27234	2.54866	2.6211	3.1407	3.59809	4.76164	5.94936	10.2102	15.1286	270.237
Pseudoarcobacter acticola	S	1849015	0.205993	0.225561	0.273366	0.31123	0.329401	0.356952	0.375217	0.383963	0.395422	0.408307	0.427394	0.434613	0.440248	0.445762	0.453591	0.46174	0.470064	0.480949	0.495673	0.507322	0.511395	0.521338	0.534529	0.543625	0.558923	0.570974	0.58276	0.591244	0.597568	0.608381	0.620384	0.62833	0.630456	0.638077	0.650106	0.662286	0.681779	0.701376	0.710462	0.715509	0.721212	0.727324	0.737591	0.758483	0.78505	0.800729	0.803573	0.82196	0.837363	0.866751	0.883461	0.890916	0.901668	0.905684	0.922087	0.93012	0.938464	0.946994	0.950126	0.958679	0.990545	0.999809	1.00625	1.03063	1.04967	1.07465	1.09618	1.1365	1.17243	1.20371	1.23102	1.23787	1.25285	1.28951	1.2989	1.32231	1.34824	1.36581	1.41122	1.45257	1.50837	1.59545	1.63211	1.69003	1.757	1.78143	1.85345	1.8729	1.94685	1.97604	2.27234	2.54866	2.6211	3.1407	3.59809	4.76164	5.94936	10.2102	15.1286	270.237
Pseudobacter	G	1860196	0.162885	0.282892	0.331029	0.348255	0.360305	0.376753	0.399081	0.410182	0.432881	0.442531	0.454363	0.473451	0.481413	0.518575	0.521701	0.5254	0.544509	0.549165	0.570557	0.576103	0.586287	0.600631	0.610801	0.619389	0.62482	0.63063	0.636454	0.642048	0.645718	0.648781	0.655192	0.657804	0.663396	0.676405	0.682364	0.685363	0.690507	0.701658	0.709384	0.712965	0.723018	0.726689	0.749577	0.758751	0.76147	0.76593	0.774184	0.782287	0.788472	0.794683	0.802409	0.810218	0.825459	0.831685	0.840322	0.851195	0.859704	0.87113	0.8811	0.89657	0.908416	0.92335	0.948812	0.971172	1.00274	1.02384	1.03416	1.04443	1.05564	1.08889	1.10757	1.13415	1.14452	1.16937	1.18826	1.20875	1.22303	1.24896	1.32235	1.43099	1.45674	1.49497	1.54257	1.57744	1.65612	1.75167	1.84266	2.02062	2.15224	2.37836	2.64595	3.29249	3.69742	5.68313	6.66508	8.87941	18.5584	29.758	73.8607	227.855
Pseudobacter ginsenosidimutans	S	661488	0.162885	0.282892	0.331029	0.348255	0.360305	0.376753	0.399081	0.410182	0.432881	0.442531	0.454363	0.473451	0.481413	0.518575	0.521701	0.5254	0.544509	0.549165	0.570557	0.576103	0.586287	0.600631	0.610801	0.619389	0.62482	0.63063	0.636454	0.642048	0.645718	0.648781	0.655192	0.657804	0.663396	0.676405	0.682364	0.685363	0.690507	0.701658	0.709384	0.712965	0.723018	0.726689	0.749577	0.758751	0.76147	0.76593	0.774184	0.782287	0.788472	0.794683	0.802409	0.810218	0.825459	0.831685	0.840322	0.851195	0.859704	0.87113	0.8811	0.89657	0.908416	0.92335	0.948812	0.971172	1.00274	1.02384	1.03416	1.04443	1.05564	1.08889	1.10757	1.13415	1.14452	1.16937	1.18826	1.20875	1.22303	1.24896	1.32235	1.43099	1.45674	1.49497	1.54257	1.57744	1.65612	1.75167	1.84266	2.02062	2.15224	2.37836	2.64595	3.29249	3.69742	5.68313	6.66508	8.87941	18.5584	29.758	73.8607	227.855
Pseudobutyrivibrio	G	46205	0.175392	0.178626	0.189159	0.199388	0.214387	0.218191	0.254755	0.265196	0.276565	0.307522	0.313206	0.342652	0.34754	0.360495	0.367346	0.370361	0.378456	0.384418	0.38588	0.387951	0.392226	0.397747	0.403809	0.409371	0.412894	0.421345	0.439628	0.441753	0.448912	0.457801	0.46812	0.473362	0.477401	0.480423	0.486899	0.490752	0.496528	0.503403	0.520034	0.525055	0.533072	0.536369	0.544239	0.555944	0.569534	0.57549	0.580572	0.585991	0.592872	0.598612	0.618545	0.654426	0.662501	0.67822	0.683013	0.68979	0.690766	0.704401	0.710145	0.716996	0.725149	0.755953	0.773071	0.785161	0.798041	0.802953	0.807826	0.823442	0.832275	0.866188	0.893252	0.908752	0.940791	0.969633	0.974383	0.987047	1.02078	1.02964	1.06071	1.08444	1.15189	1.18223	1.2609	1.34677	1.36423	1.40081	1.43679	1.50652	1.61564	1.71019	2.07611	2.49215	2.99555	4.74203	5.46248	7.78995	11.1274	15.7317	20.5476	44.4301
Pseudobutyrivibrio xylanivorans	S	185007	0.175392	0.178626	0.189159	0.199388	0.214387	0.218191	0.254755	0.265196	0.276565	0.307522	0.313206	0.342652	0.34754	0.360495	0.367346	0.370361	0.378456	0.384418	0.38588	0.387951	0.392226	0.397747	0.403809	0.409371	0.412894	0.421345	0.439628	0.441753	0.448912	0.457801	0.46812	0.473362	0.477401	0.480423	0.486899	0.490752	0.496528	0.503403	0.520034	0.525055	0.533072	0.536369	0.544239	0.555944	0.569534	0.57549	0.580572	0.585991	0.592872	0.598612	0.618545	0.654426	0.662501	0.67822	0.683013	0.68979	0.690766	0.704401	0.710145	0.716996	0.725149	0.755953	0.773071	0.785161	0.798041	0.802953	0.807826	0.823442	0.832275	0.866188	0.893252	0.908752	0.940791	0.969633	0.974383	0.987047	1.02078	1.02964	1.06071	1.08444	1.15189	1.18223	1.2609	1.34677	1.36423	1.40081	1.43679	1.50652	1.61564	1.71019	2.07611	2.49215	2.99555	4.74203	5.46248	7.78995	11.1274	15.7317	20.5476	44.4301
Pseudoclostridium	G	2304693	0.244223	0.311107	0.343881	0.365887	0.374865	0.382185	0.390084	0.397741	0.410015	0.439075	0.468533	0.477213	0.486879	0.495624	0.517278	0.523061	0.531907	0.554657	0.565657	0.574716	0.583743	0.590173	0.598294	0.602815	0.610235	0.614597	0.618098	0.627321	0.630351	0.644343	0.651372	0.656808	0.666327	0.670699	0.676822	0.687286	0.696628	0.707814	0.714442	0.725329	0.753821	0.762052	0.77858	0.783428	0.791657	0.805583	0.808584	0.819667	0.838424	0.857902	0.872669	0.890282	0.908349	0.913996	0.921727	0.939391	0.946429	0.953886	0.970093	0.97663	0.986776	0.996311	1.02465	1.06143	1.09319	1.12911	1.14829	1.18225	1.21267	1.24678	1.26543	1.31681	1.32344	1.35386	1.36928	1.39552	1.42735	1.45986	1.48587	1.55564	1.60306	1.65953	1.74403	1.92019	2.04663	2.22855	2.41813	2.49205	2.63561	3.0097	3.31397	3.54189	3.84633	4.56807	5.42047	6.31656	7.06522	8.75074	18.4222	33.4822
Pseudoclostridium thermosuccinogenes	S	84032	0.244223	0.311107	0.343881	0.365887	0.374865	0.382185	0.390084	0.397741	0.410015	0.439075	0.468533	0.477213	0.486879	0.495624	0.517278	0.523061	0.531907	0.554657	0.565657	0.574716	0.583743	0.590173	0.598294	0.602815	0.610235	0.614597	0.618098	0.627321	0.630351	0.644343	0.651372	0.656808	0.666327	0.670699	0.676822	0.687286	0.696628	0.707814	0.714442	0.725329	0.753821	0.762052	0.77858	0.783428	0.791657	0.805583	0.808584	0.819667	0.838424	0.857902	0.872669	0.890282	0.908349	0.913996	0.921727	0.939391	0.946429	0.953886	0.970093	0.97663	0.986776	0.996311	1.02465	1.06143	1.09319	1.12911	1.14829	1.18225	1.21267	1.24678	1.26543	1.31681	1.32344	1.35386	1.36928	1.39552	1.42735	1.45986	1.48587	1.55564	1.60306	1.65953	1.74403	1.92019	2.04663	2.22855	2.41813	2.49205	2.63561	3.0097	3.31397	3.54189	3.84633	4.56807	5.42047	6.31656	7.06522	8.75074	18.4222	33.4822
Pseudocnuella	G	2812019	0.21891	0.245427	0.266497	0.276785	0.28633	0.326884	0.334328	0.356734	0.362758	0.380574	0.388611	0.402566	0.408293	0.427042	0.454896	0.476497	0.486285	0.490091	0.492698	0.49384	0.508273	0.516977	0.518724	0.524662	0.538032	0.554415	0.56629	0.579154	0.585327	0.593796	0.602429	0.608288	0.610944	0.616767	0.643428	0.652182	0.663118	0.673812	0.677065	0.680588	0.690684	0.695323	0.710246	0.718229	0.722348	0.734096	0.739122	0.742576	0.758073	0.769983	0.77691	0.795631	0.825105	0.849047	0.860082	0.880214	0.904115	0.913092	0.926509	0.943638	0.959201	1.02443	1.03572	1.05526	1.06141	1.09492	1.12708	1.1403	1.19251	1.20184	1.22754	1.23962	1.26694	1.29656	1.4012	1.43385	1.62331	1.73927	1.91234	2.0047	2.21914	2.61872	3.30332	3.77629	4.1612	4.58382	5.1158	5.57951	5.98948	7.808	11.2681	13.8622	18.7989	23.648	30.1215	35.2534	38.2989	53.4599	106.757	1187.59
Pseudocnuella soli	S	2502779	0.21891	0.245427	0.266497	0.276785	0.28633	0.326884	0.334328	0.356734	0.362758	0.380574	0.388611	0.402566	0.408293	0.427042	0.454896	0.476497	0.486285	0.490091	0.492698	0.49384	0.508273	0.516977	0.518724	0.524662	0.538032	0.554415	0.56629	0.579154	0.585327	0.593796	0.602429	0.608288	0.610944	0.616767	0.643428	0.652182	0.663118	0.673812	0.677065	0.680588	0.690684	0.695323	0.710246	0.718229	0.722348	0.734096	0.739122	0.742576	0.758073	0.769983	0.77691	0.795631	0.825105	0.849047	0.860082	0.880214	0.904115	0.913092	0.926509	0.943638	0.959201	1.02443	1.03572	1.05526	1.06141	1.09492	1.12708	1.1403	1.19251	1.20184	1.22754	1.23962	1.26694	1.29656	1.4012	1.43385	1.62331	1.73927	1.91234	2.0047	2.21914	2.61872	3.30332	3.77629	4.1612	4.58382	5.1158	5.57951	5.98948	7.808	11.2681	13.8622	18.7989	23.648	30.1215	35.2534	38.2989	53.4599	106.757	1187.59
Pseudodesulfovibrio	G	2035811	0.44448	0.79707	0.961069	1.07406	1.20011	1.26526	1.32401	1.39474	1.45353	1.55795	1.61728	1.65824	1.721	1.78247	1.82226	1.892	1.94689	1.99112	2.01659	2.04127	2.11763	2.16657	2.20694	2.26275	2.32026	2.37418	2.42614	2.47338	2.51886	2.5735	2.61835	2.6611	2.7035	2.74514	2.78033	2.82441	2.86586	2.893	2.95212	3.01492	3.09852	3.13521	3.18354	3.26785	3.31887	3.36311	3.42399	3.45864	3.51108	3.58107	3.65095	3.69706	3.74792	3.79738	3.85699	3.93817	3.99723	4.07721	4.13536	4.18533	4.26882	4.3851	4.54788	4.64122	4.74165	4.83995	5.02367	5.15659	5.33601	5.58507	5.80303	6.03483	6.27194	6.65798	7.35463	7.89519	8.43311	8.78336	9.28218	10.0046	10.9178	11.5449	12.0919	13.0201	13.6055	14.6532	15.8893	16.9058	18.5959	20.7826	22.2442	24.1292	26.8603	30.2475	33.626	40.3996	46.5168	63.1001	81.5627	396.601
Pseudodesulfovibrio aespoeensis	S	182210	0.190437	0.231596	0.257696	0.289918	0.324639	0.329657	0.33457	0.343929	0.349411	0.366339	0.386171	0.389412	0.395459	0.397213	0.405229	0.41397	0.42237	0.432763	0.455576	0.475492	0.485468	0.492877	0.495991	0.517091	0.522748	0.524342	0.533038	0.550312	0.551907	0.565349	0.579788	0.586705	0.597041	0.60136	0.604557	0.607268	0.616372	0.621978	0.630365	0.641001	0.658451	0.683625	0.701918	0.704624	0.722639	0.755741	0.770477	0.779385	0.787897	0.799933	0.808323	0.832859	0.855973	0.882349	0.904965	0.928158	0.936787	0.937322	0.948537	0.971804	0.975331	0.986668	1.00877	1.02626	1.03955	1.05527	1.07752	1.09598	1.10529	1.12421	1.13143	1.1478	1.17097	1.22312	1.23502	1.26044	1.29942	1.3121	1.32274	1.33211	1.37426	1.39249	1.4028	1.43399	1.47146	1.52713	1.57993	1.59332	1.61726	1.74592	1.89265	1.97336	2.11851	2.27037	2.55611	3.10723	6.26037	7.65317	13.1938	46.3194
Pseudodesulfovibrio cashew	S	2678688	0.136159	0.166667	0.210116	0.257617	0.293645	0.317134	0.324555	0.32827	0.329953	0.332538	0.345044	0.354106	0.360624	0.36477	0.368874	0.376807	0.378422	0.382304	0.390285	0.393447	0.393518	0.396833	0.401185	0.410828	0.415992	0.421745	0.432925	0.44807	0.450534	0.45424	0.459996	0.461404	0.462098	0.463302	0.467575	0.472707	0.48097	0.482598	0.485707	0.488254	0.490004	0.495114	0.502722	0.510157	0.520206	0.524329	0.526786	0.527931	0.548686	0.567479	0.576617	0.579371	0.584835	0.587247	0.601609	0.611365	0.619068	0.628914	0.636566	0.638557	0.640214	0.641057	0.647073	0.655027	0.669151	0.683089	0.702602	0.71004	0.71318	0.713703	0.72869	0.732288	0.752519	0.764993	0.775091	0.787732	0.795588	0.798187	0.800628	0.80393	0.807711	0.816853	0.825796	0.831505	0.838319	0.866498	0.90135	0.943809	0.97014	1.02434	1.03765	1.1121	1.14972	1.18489	1.20434	1.38225	2.16455	2.33631	2.92244	4.02534
Pseudodesulfovibrio indicus	S	1716143	0.210161	0.263888	0.278878	0.316958	0.322246	0.333942	0.344934	0.350037	0.354427	0.362863	0.367835	0.381948	0.383082	0.39224	0.411056	0.438084	0.441458	0.456266	0.466503	0.477382	0.482155	0.485946	0.496116	0.509514	0.519267	0.523627	0.531342	0.54648	0.56733	0.577057	0.580327	0.591098	0.597247	0.601561	0.604907	0.608054	0.609453	0.616116	0.620917	0.628294	0.63522	0.639695	0.641745	0.644204	0.653573	0.656133	0.661707	0.664245	0.66651	0.672268	0.677201	0.684821	0.688898	0.700366	0.715271	0.721414	0.724903	0.726192	0.730612	0.733057	0.735363	0.765944	0.768237	0.782329	0.789397	0.797944	0.805319	0.812104	0.827404	0.852579	0.859436	0.874904	0.894089	0.898627	0.906778	0.91428	0.928922	0.937772	0.953297	0.960519	0.979612	1.0161	1.03205	1.05101	1.05302	1.0633	1.11422	1.13703	1.15859	1.17874	1.22213	1.231	1.32717	1.38077	1.43459	1.53893	1.64521	1.73079	3.53147	7.61083
Pseudodesulfovibrio mercurii	S	641491	0.211888	0.271852	0.290938	0.315003	0.334366	0.352937	0.378168	0.386883	0.395315	0.404925	0.41496	0.424671	0.439799	0.45121	0.463426	0.480743	0.494997	0.510463	0.526549	0.534508	0.55111	0.567695	0.585227	0.597829	0.609223	0.613085	0.618061	0.619467	0.623756	0.631723	0.645741	0.652229	0.662265	0.669951	0.676258	0.682854	0.692758	0.704301	0.712567	0.718997	0.733023	0.744736	0.757787	0.764744	0.766832	0.770718	0.773846	0.777916	0.790151	0.794835	0.803508	0.80806	0.818076	0.827413	0.844323	0.85334	0.856384	0.866176	0.891855	0.907375	0.912398	0.926375	0.95006	0.957334	0.971077	0.98504	0.995067	1.02973	1.04473	1.06494	1.0909	1.10285	1.10821	1.11729	1.12791	1.14655	1.17234	1.19545	1.21038	1.23808	1.25932	1.27976	1.32144	1.34412	1.36795	1.41697	1.46526	1.4913	1.53947	1.58657	1.62505	1.74199	1.8176	2.09598	2.53413	3.48197	4.34595	5.05018	6.94759	19.6277
Pseudodesulfovibrio piezophilus	S	879567	0.124001	0.172716	0.185954	0.212463	0.233912	0.241418	0.24862	0.261566	0.264843	0.285675	0.297353	0.309005	0.313628	0.322036	0.32572	0.329053	0.343625	0.353611	0.363111	0.366452	0.36777	0.370507	0.375882	0.383411	0.384027	0.386006	0.388586	0.389544	0.391689	0.39366	0.394419	0.397234	0.401934	0.407917	0.412826	0.420022	0.427724	0.437977	0.447711	0.452102	0.46092	0.481701	0.483695	0.489053	0.490379	0.496542	0.507115	0.515668	0.516848	0.517892	0.519387	0.522898	0.530729	0.539291	0.547927	0.560859	0.563979	0.576526	0.583389	0.587519	0.591926	0.602584	0.605569	0.615791	0.619893	0.631003	0.653888	0.672513	0.681166	0.688507	0.701461	0.71014	0.729881	0.74029	0.75229	0.769395	0.775205	0.804	0.82372	0.826587	0.838341	0.881826	0.926098	0.937848	0.950275	0.959111	0.966948	1.00576	1.01167	1.01314	1.07442	1.19774	1.25743	1.31999	1.39457	1.44532	1.92982	2.62892	6.05086	10.7131
Pseudodesulfovibrio profundus	S	57320	0.248437	0.280167	0.295409	0.327982	0.362042	0.381304	0.393967	0.400353	0.428728	0.4403	0.457234	0.475398	0.485204	0.524766	0.537276	0.555942	0.583515	0.601355	0.608204	0.616582	0.629078	0.654193	0.675502	0.702223	0.718319	0.729744	0.759925	0.771951	0.784958	0.853867	0.880978	0.909601	0.964229	1.00492	1.01829	1.04986	1.10741	1.19221	1.2335	1.32863	1.48311	1.61373	1.8897	2.22782	2.49752	2.82577	3.10605	3.20299	3.52412	3.84507	3.99545	4.18199	4.53363	4.79729	4.90209	5.17932	5.41407	5.996	6.2357	6.45916	6.60924	6.97112	7.33957	7.70457	8.27556	8.46487	8.66479	8.8988	9.39899	10.2077	11.2882	11.9098	12.2067	12.9091	13.2213	13.7409	14.6047	14.9252	15.9218	16.9624	17.6519	18.7524	19.7466	20.6559	22.1319	24.2435	25.1215	27.3946	28.2439	29.3468	31.6127	34.2259	36.4426	42.9096	45.187	51.7235	64.8181	74.086	130.212	393.167
Pseudodesulfovibrio sp. zrk46	S	2725288	0.281261	0.331094	0.391891	0.416053	0.439438	0.479187	0.489845	0.495997	0.514313	0.526921	0.536394	0.540328	0.551625	0.563471	0.572922	0.579922	0.597216	0.609462	0.627398	0.642078	0.664764	0.687382	0.700643	0.72706	0.736312	0.742922	0.758968	0.770737	0.782356	0.788695	0.802118	0.815454	0.826669	0.837193	0.850014	0.862481	0.868083	0.887803	0.894592	0.902902	0.905277	0.912372	0.938697	0.945712	0.949679	0.955015	0.966023	0.97471	0.984516	1.00999	1.02258	1.03339	1.05459	1.06159	1.0707	1.07921	1.09286	1.0982	1.10477	1.12143	1.12966	1.13689	1.1505	1.17109	1.19104	1.21357	1.23844	1.2569	1.27721	1.29976	1.32981	1.34313	1.35539	1.36713	1.39022	1.41012	1.43328	1.44916	1.46766	1.48918	1.53069	1.55156	1.56792	1.5968	1.62506	1.66705	1.68346	1.74022	1.8149	1.84461	1.92902	1.97733	2.04506	2.10777	2.19293	2.37056	2.5923	2.80851	3.0525	5.45071
Pseudogulbenkiania	G	568394	0.187227	0.231767	0.257354	0.297148	0.329967	0.341576	0.352078	0.36244	0.384336	0.39072	0.396625	0.412443	0.429859	0.440149	0.461903	0.48241	0.49542	0.506097	0.519312	0.534497	0.545185	0.550222	0.562225	0.572211	0.587336	0.593102	0.597751	0.604793	0.612392	0.617844	0.619545	0.625417	0.629507	0.635233	0.641223	0.659669	0.666879	0.676828	0.68215	0.690777	0.700105	0.714266	0.72401	0.731614	0.735373	0.743347	0.756931	0.767983	0.773825	0.781895	0.797797	0.81827	0.832815	0.839486	0.850626	0.883082	0.893347	0.900165	0.910399	0.916947	0.927924	0.939513	0.946886	0.953756	0.958178	0.970424	0.989246	1.00895	1.01945	1.03237	1.04221	1.06097	1.07781	1.10021	1.11909	1.12584	1.13859	1.16471	1.18121	1.19869	1.23279	1.2624	1.2908	1.33478	1.37227	1.47525	1.57178	1.64774	1.8048	1.9851	2.22835	2.71338	3.64992	5.11869	8.52709	10.5825	11.9463	16.869	19.2323	37.0338
Pseudogulbenkiania sp. NH8B	S	748280	0.187227	0.231767	0.257354	0.297148	0.329967	0.341576	0.352078	0.36244	0.384336	0.39072	0.396625	0.412443	0.429859	0.440149	0.461903	0.48241	0.49542	0.506097	0.519312	0.534497	0.545185	0.550222	0.562225	0.572211	0.587336	0.593102	0.597751	0.604793	0.612392	0.617844	0.619545	0.625417	0.629507	0.635233	0.641223	0.659669	0.666879	0.676828	0.68215	0.690777	0.700105	0.714266	0.72401	0.731614	0.735373	0.743347	0.756931	0.767983	0.773825	0.781895	0.797797	0.81827	0.832815	0.839486	0.850626	0.883082	0.893347	0.900165	0.910399	0.916947	0.927924	0.939513	0.946886	0.953756	0.958178	0.970424	0.989246	1.00895	1.01945	1.03237	1.04221	1.06097	1.07781	1.10021	1.11909	1.12584	1.13859	1.16471	1.18121	1.19869	1.23279	1.2624	1.2908	1.33478	1.37227	1.47525	1.57178	1.64774	1.8048	1.9851	2.22835	2.71338	3.64992	5.11869	8.52709	10.5825	11.9463	16.869	19.2323	37.0338
Pseudohalocynthiibacter	G	1759417	0.11067	0.12842	0.156429	0.185945	0.222013	0.240215	0.257198	0.278142	0.282166	0.286037	0.289081	0.293781	0.306534	0.307738	0.311197	0.312761	0.315512	0.322276	0.330999	0.339342	0.345032	0.34837	0.351297	0.356153	0.365926	0.371028	0.37708	0.381556	0.396291	0.402423	0.40272	0.403856	0.406722	0.410101	0.411752	0.41237	0.426669	0.480434	0.495716	0.518945	0.519315	0.540366	0.560635	0.578842	0.581732	0.595246	0.613638	0.623467	0.632823	0.646114	0.650563	0.660803	0.667299	0.676671	0.678353	0.681368	0.683015	0.694863	0.70261	0.714596	0.755499	0.760593	0.768855	0.810236	0.835829	0.863289	0.878654	0.921617	0.946317	0.952767	0.973218	1.0556	1.11942	1.21286	1.38116	1.5558	1.80572	2.06165	2.31432	2.84675	3.19478	3.40781	3.63104	3.79364	3.90668	4.013	4.05558	4.70473	5.12263	5.60621	5.99218	7.57273	7.65107	8.45639	9.48368	12.9435	17.5522	31.0428	38.4469	45.7233
Pseudohalocynthiibacter aestuariivivens	S	1591409	0.11067	0.12842	0.156429	0.185945	0.222013	0.240215	0.257198	0.278142	0.282166	0.286037	0.289081	0.293781	0.306534	0.307738	0.311197	0.312761	0.315512	0.322276	0.330999	0.339342	0.345032	0.34837	0.351297	0.356153	0.365926	0.371028	0.37708	0.381556	0.396291	0.402423	0.40272	0.403856	0.406722	0.410101	0.411752	0.41237	0.426669	0.480434	0.495716	0.518945	0.519315	0.540366	0.560635	0.578842	0.581732	0.595246	0.613638	0.623467	0.632823	0.646114	0.650563	0.660803	0.667299	0.676671	0.678353	0.681368	0.683015	0.694863	0.70261	0.714596	0.755499	0.760593	0.768855	0.810236	0.835829	0.863289	0.878654	0.921617	0.946317	0.952767	0.973218	1.0556	1.11942	1.21286	1.38116	1.5558	1.80572	2.06165	2.31432	2.84675	3.19478	3.40781	3.63104	3.79364	3.90668	4.013	4.05558	4.70473	5.12263	5.60621	5.99218	7.57273	7.65107	8.45639	9.48368	12.9435	17.5522	31.0428	38.4469	45.7233
Pseudohongiella	G	1524249	0.153242	0.164164	0.171844	0.187114	0.204181	0.226411	0.240125	0.242898	0.245942	0.258777	0.26459	0.271752	0.283972	0.293282	0.296235	0.301734	0.308454	0.310563	0.312046	0.314112	0.317826	0.32383	0.327197	0.328602	0.329561	0.33142	0.336958	0.352811	0.360679	0.360879	0.362528	0.378639	0.389297	0.40059	0.407973	0.408828	0.411574	0.413587	0.414502	0.423155	0.425732	0.433732	0.442331	0.457117	0.470831	0.479166	0.484444	0.487995	0.489626	0.491881	0.498535	0.51075	0.520988	0.52446	0.530322	0.544085	0.564352	0.575144	0.580763	0.59791	0.60809	0.639625	0.642866	0.649294	0.655702	0.68261	0.6861	0.762499	0.799979	0.80266	0.807347	0.836257	0.861362	0.883215	0.946594	0.970192	0.976771	1.02421	1.05735	1.0791	1.09792	1.12206	1.15691	1.19395	1.25458	1.44276	1.89365	2.58222	3.14758	3.46345	3.97755	4.182	4.58394	5.05376	8.01753	10.4732	13.7167	16.2854	28.0653	41.6554
Pseudohongiella spirulinae	S	1249552	0.153242	0.164164	0.171844	0.187114	0.204181	0.226411	0.240125	0.242898	0.245942	0.258777	0.26459	0.271752	0.283972	0.293282	0.296235	0.301734	0.308454	0.310563	0.312046	0.314112	0.317826	0.32383	0.327197	0.328602	0.329561	0.33142	0.336958	0.352811	0.360679	0.360879	0.362528	0.378639	0.389297	0.40059	0.407973	0.408828	0.411574	0.413587	0.414502	0.423155	0.425732	0.433732	0.442331	0.457117	0.470831	0.479166	0.484444	0.487995	0.489626	0.491881	0.498535	0.51075	0.520988	0.52446	0.530322	0.544085	0.564352	0.575144	0.580763	0.59791	0.60809	0.639625	0.642866	0.649294	0.655702	0.68261	0.6861	0.762499	0.799979	0.80266	0.807347	0.836257	0.861362	0.883215	0.946594	0.970192	0.976771	1.02421	1.05735	1.0791	1.09792	1.12206	1.15691	1.19395	1.25458	1.44276	1.89365	2.58222	3.14758	3.46345	3.97755	4.182	4.58394	5.05376	8.01753	10.4732	13.7167	16.2854	28.0653	41.6554
Pseudolabrys	G	556257	0.356225	0.409765	0.438904	0.490358	0.533405	0.575838	0.608452	0.627979	0.6424	0.658933	0.683208	0.712026	0.726647	0.759102	0.778582	0.803374	0.82175	0.842902	0.878424	0.898785	0.905843	0.932502	0.947497	0.955817	0.970391	0.991096	1.00679	1.01865	1.03419	1.05407	1.07042	1.08944	1.10088	1.11163	1.12963	1.14595	1.17197	1.1879	1.20694	1.235	1.248	1.2583	1.27526	1.28987	1.31238	1.32464	1.34616	1.35687	1.36975	1.38846	1.41246	1.42853	1.44072	1.46894	1.48596	1.50503	1.53825	1.55304	1.57578	1.58242	1.60741	1.61948	1.64987	1.67843	1.69915	1.71974	1.74604	1.79223	1.8226	1.85432	1.89815	1.94593	1.99636	2.03366	2.08474	2.13164	2.19631	2.25435	2.38908	2.48581	2.57492	2.63135	2.72408	2.88538	2.96265	3.15534	3.3463	3.639	4.227	5.40379	6.34529	7.72956	9.23756	11.0701	12.5433	14.343	16.8908	19.1796	26.2694	118.114
Pseudolabrys sp. FHR47	S	2562284	0.196881	0.234127	0.269841	0.279849	0.312428	0.321629	0.326724	0.333954	0.342751	0.35406	0.358731	0.366047	0.374801	0.386778	0.390439	0.393976	0.406992	0.417513	0.447107	0.452652	0.461434	0.477582	0.488598	0.491758	0.49875	0.511455	0.517486	0.521367	0.535225	0.54191	0.551126	0.56706	0.573896	0.576475	0.58347	0.602464	0.618518	0.627199	0.633236	0.637868	0.65639	0.659742	0.671669	0.67325	0.680523	0.682737	0.691405	0.700855	0.704883	0.719213	0.724119	0.733264	0.754804	0.765232	0.772672	0.782437	0.794845	0.805897	0.81902	0.826084	0.838135	0.847767	0.857215	0.866454	0.877374	0.888733	0.905646	0.930361	0.977244	0.997561	1.03079	1.04331	1.06766	1.0745	1.08504	1.12582	1.14124	1.14818	1.18511	1.21241	1.28603	1.31533	1.34655	1.40424	1.44305	1.62404	1.80769	1.90133	2.01377	2.6295	2.91779	3.00162	3.97897	4.96539	5.91205	7.72307	12.2712	17.7201	29.4949	111.108
Pseudolabrys taiwanensis	S	331696	0.226272	0.275375	0.322645	0.358649	0.384255	0.405078	0.419643	0.453255	0.47805	0.492674	0.518884	0.529758	0.551602	0.576283	0.597997	0.61071	0.630064	0.651388	0.664562	0.674378	0.68919	0.704261	0.712823	0.724712	0.740417	0.752149	0.768124	0.786413	0.797597	0.809595	0.827766	0.860491	0.881313	0.890247	0.899541	0.918958	0.942142	0.954819	0.9675	0.973869	0.985405	0.993569	1.006	1.02086	1.03568	1.0495	1.06358	1.07721	1.08973	1.10002	1.10616	1.12014	1.13391	1.14501	1.1639	1.19031	1.19644	1.21942	1.23924	1.26189	1.28255	1.29493	1.35307	1.37928	1.3944	1.41145	1.4308	1.48621	1.50328	1.54466	1.56375	1.58023	1.60486	1.643	1.66025	1.67867	1.69502	1.76264	1.85551	1.94804	2.00609	2.10671	2.13429	2.25334	2.33745	2.53806	2.67373	2.89893	3.23348	3.50225	4.04992	5.38721	7.77617	9.19015	10.3673	12.6295	14.1055	16.5775	20.1472	73.1475
Pseudoleptotrichia	G	2755140	0.152255	0.19591	0.218442	0.232921	0.248359	0.284975	0.290242	0.308879	0.317857	0.326664	0.342134	0.352031	0.360933	0.389144	0.391366	0.39962	0.409761	0.421126	0.42723	0.444895	0.449767	0.461471	0.469671	0.475718	0.480756	0.488629	0.494151	0.513588	0.520765	0.525435	0.528698	0.541591	0.5598	0.567516	0.570505	0.573329	0.580756	0.594725	0.606994	0.609	0.618483	0.62705	0.631144	0.635438	0.6385	0.64737	0.657651	0.665494	0.669718	0.672268	0.675195	0.682286	0.690638	0.700655	0.704658	0.713771	0.726207	0.74514	0.752916	0.756532	0.774543	0.792448	0.801423	0.82977	0.870199	0.881704	0.906062	0.927843	0.96894	1.00001	1.01811	1.0596	1.09716	1.12639	1.1582	1.17249	1.19416	1.22196	1.24245	1.26078	1.29063	1.33206	1.4533	1.491	1.58011	1.66328	1.82647	2.09162	2.18076	2.51349	3.02212	3.8146	5.7177	7.75405	8.76847	10.661	14.7794	18.872	33.222	165.115
Pseudoleptotrichia goodfellowii	S	157692	0.152255	0.19591	0.218442	0.232921	0.248359	0.284975	0.290242	0.308879	0.317857	0.326664	0.342134	0.352031	0.360933	0.389144	0.391366	0.39962	0.409761	0.421126	0.42723	0.444895	0.449767	0.461471	0.469671	0.475718	0.480756	0.488629	0.494151	0.513588	0.520765	0.525435	0.528698	0.541591	0.5598	0.567516	0.570505	0.573329	0.580756	0.594725	0.606994	0.609	0.618483	0.62705	0.631144	0.635438	0.6385	0.64737	0.657651	0.665494	0.669718	0.672268	0.675195	0.682286	0.690638	0.700655	0.704658	0.713771	0.726207	0.74514	0.752916	0.756532	0.774543	0.792448	0.801423	0.82977	0.870199	0.881704	0.906062	0.927843	0.96894	1.00001	1.01811	1.0596	1.09716	1.12639	1.1582	1.17249	1.19416	1.22196	1.24245	1.26078	1.29063	1.33206	1.4533	1.491	1.58011	1.66328	1.82647	2.09162	2.18076	2.51349	3.02212	3.8146	5.7177	7.75405	8.76847	10.661	14.7794	18.872	33.222	165.115
Pseudolysobacter	G	2709666	0.744018	1.05535	1.29249	1.61409	1.86251	2.0037	2.21771	2.59186	2.70759	2.8796	3.09362	3.30259	3.43444	3.5348	3.8454	4.05171	4.14755	4.28149	4.39917	4.58776	4.7615	4.9551	5.11494	5.35564	5.59232	5.86189	6.0024	6.14247	6.26481	6.4319	6.58437	6.66934	6.80809	6.95639	7.09505	7.27277	7.45376	7.62535	7.84669	8.02988	8.22207	8.40507	8.56339	8.66718	8.79691	9.01491	9.2149	9.41405	9.61524	9.77563	9.93348	10.1381	10.3836	10.551	10.8314	11.0257	11.3708	11.6627	11.9345	12.1049	12.2195	12.3812	12.6528	12.9404	13.18	13.5535	13.7768	14.1812	14.5427	14.928	15.3967	15.8682	16.4884	16.9901	17.47	17.9389	18.6197	19.2149	19.7325	20.3936	21.2693	22.1381	22.7315	24.0761	26.2224	28.0425	30.4382	31.9822	35.0262	38.1124	44.2976	53.5207	62.4879	70.3908	81.3469	97.7856	127.682	179.177	332.176	1461.07
Pseudolysobacter antarcticus	S	2511995	0.744018	1.05535	1.29249	1.61409	1.86251	2.0037	2.21771	2.59186	2.70759	2.8796	3.09362	3.30259	3.43444	3.5348	3.8454	4.05171	4.14755	4.28149	4.39917	4.58776	4.7615	4.9551	5.11494	5.35564	5.59232	5.86189	6.0024	6.14247	6.26481	6.4319	6.58437	6.66934	6.80809	6.95639	7.09505	7.27277	7.45376	7.62535	7.84669	8.02988	8.22207	8.40507	8.56339	8.66718	8.79691	9.01491	9.2149	9.41405	9.61524	9.77563	9.93348	10.1381	10.3836	10.551	10.8314	11.0257	11.3708	11.6627	11.9345	12.1049	12.2195	12.3812	12.6528	12.9404	13.18	13.5535	13.7768	14.1812	14.5427	14.928	15.3967	15.8682	16.4884	16.9901	17.47	17.9389	18.6197	19.2149	19.7325	20.3936	21.2693	22.1381	22.7315	24.0761	26.2224	28.0425	30.4382	31.9822	35.0262	38.1124	44.2976	53.5207	62.4879	70.3908	81.3469	97.7856	127.682	179.177	332.176	1461.07
Pseudomonas	G	286	13.8187	41.375	59.9911	78.1188	95.2312	116.967	130.46	142.51	154.205	172.034	188.024	206.25	219.22	250.099	274.873	299.432	319.593	338.796	354.845	375.968	387.862	398.788	407.424	413.629	423.559	427.573	433.581	438.863	447.083	453.471	461.36	466.649	473.135	478.359	483.859	492.99	501.192	509.239	516.56	526.73	532.667	542.638	551	562.664	574.428	585.844	604.323	617.331	629.392	647.144	667.953	688.415	710.464	741.433	760.353	797.896	837.735	888.818	927.924	966.178	1007.42	1067.89	1135.67	1196.3	1320.96	1394.12	1459.7	1543.58	1628.16	1717.24	1849.67	1980.19	2110.57	2257.4	2463.03	2669.42	2823.46	3005.01	3220.34	3589.86	3976.18	4366.29	4778.45	5368.92	6078.07	6947.65	7877.67	9231.47	10214.4	12250	14317.9	16947.2	20461.6	25916.9	33681.2	45545.5	74743	114482	201996	780588
Pseudomonas aeruginosa	S	287	0.874131	1.47155	1.94941	2.41301	2.76014	3.00391	3.32072	3.63053	3.96972	4.22424	4.57932	4.85716	5.01763	5.19265	5.48694	5.71754	5.91993	6.082	6.22393	6.41614	6.51865	6.69131	6.97509	7.20336	7.39899	7.59881	7.76113	7.92877	8.14442	8.26434	8.44362	8.6315	8.82377	9.04765	9.25722	9.55534	9.81435	10.0436	10.2136	10.4954	10.7106	10.9364	11.2117	11.5455	11.7719	12.0118	12.5526	13.0277	13.3976	13.7706	14.1088	14.951	15.4691	15.9266	16.4014	16.7887	17.659	18.2513	19.0729	19.8219	20.9272	21.4624	22.391	23.301	24.7129	26.1224	27.6859	28.9272	30.6883	32.5306	34.331	37.0379	38.899	41.7659	45.272	48.7078	51.4553	55.5725	59.9898	64.9961	71.1303	79.0488	86.3369	97.0014	104.936	116.389	134.281	156.301	197.19	246.74	305.142	388.983	471.863	582.895	799.048	1123.86	1538.48	2407.18	4339.63	34245.1
Pseudomonas agarici	S	46677	0.174249	0.209189	0.237472	0.255879	0.270138	0.281952	0.289081	0.300176	0.305845	0.318287	0.327145	0.330935	0.342207	0.353004	0.36746	0.370823	0.376109	0.385237	0.390774	0.393748	0.406159	0.411483	0.413554	0.431232	0.438458	0.450564	0.45627	0.459607	0.473969	0.489189	0.506229	0.517031	0.519316	0.523594	0.52606	0.527397	0.528595	0.533796	0.536498	0.567638	0.575613	0.582498	0.59444	0.599784	0.616718	0.618113	0.620235	0.630268	0.636774	0.647843	0.657719	0.664644	0.671097	0.678276	0.683069	0.697895	0.708641	0.725434	0.734888	0.753463	0.755225	0.765108	0.781402	0.79802	0.80575	0.833922	0.839088	0.853573	0.862029	0.877417	0.894424	0.90231	0.91782	0.937318	0.950204	0.965028	1.00752	1.06941	1.10487	1.12121	1.14923	1.19236	1.22071	1.30597	1.42194	1.60075	1.95098	2.2111	2.34545	2.63396	5.9036	7.30255	9.02463	11.6207	17.5741	21.753	22.2034	30.8087	50.9608	63.9468
Pseudomonas alcaligenes	S	43263	0.21206	0.3406	0.397832	0.428512	0.460971	0.483683	0.50516	0.519052	0.55132	0.574561	0.590794	0.598469	0.606139	0.631352	0.652218	0.669692	0.70319	0.7153	0.731166	0.740997	0.763781	0.783892	0.80575	0.823689	0.842186	0.859956	0.88907	0.913817	0.94308	0.963623	0.978173	1.00092	1.02048	1.04973	1.07096	1.08835	1.10317	1.12721	1.14109	1.1541	1.16233	1.17359	1.18578	1.227	1.23999	1.28087	1.31882	1.32318	1.33934	1.40553	1.42732	1.46007	1.48924	1.51019	1.54484	1.5756	1.59171	1.62138	1.6757	1.71653	1.78425	1.81873	1.86708	1.91848	1.97972	2.03929	2.08491	2.12718	2.15606	2.24813	2.34721	2.41194	2.52083	2.66582	2.72814	2.80433	2.95563	3.13299	3.23704	3.47101	3.66247	4.62255	5.42461	6.388	7.25615	7.85933	10.8149	12.6163	17.2139	24.2742	29.7125	32.1942	39.6208	51.5388	71.5676	105.2	127.364	171.491	303.65	4466.78
Pseudomonas alcaliphila	S	101564	0.256725	0.340147	0.42945	0.467433	0.499101	0.551025	0.589806	0.618722	0.642958	0.662235	0.687281	0.71813	0.745626	0.782339	0.801626	0.82614	0.854031	0.886276	0.900643	0.923727	0.948287	0.968313	0.994837	1.02082	1.03818	1.04909	1.0639	1.0809	1.09942	1.10583	1.12399	1.15256	1.17684	1.19265	1.22397	1.2593	1.2765	1.29802	1.32164	1.34252	1.35705	1.37424	1.39248	1.41853	1.43542	1.45905	1.47645	1.50705	1.54825	1.57501	1.59438	1.6193	1.65267	1.67216	1.71052	1.73609	1.77637	1.80771	1.83314	1.86914	1.89914	1.92875	1.96668	1.99541	2.04839	2.08372	2.11297	2.13377	2.15604	2.21356	2.28003	2.34004	2.3978	2.472	2.51069	2.57633	2.69656	2.76665	2.84705	2.94741	3.05609	3.17636	3.27083	3.36646	3.50445	3.6295	3.72737	3.97728	4.17043	4.47108	4.925	6.11458	6.72991	8.36594	10.5692	11.8652	15.1882	23.3434	56.996	222.542
Pseudomonas alkylphenolica	S	237609	0.289022	0.365993	0.385878	0.401004	0.417866	0.452796	0.479927	0.496276	0.518857	0.544669	0.566185	0.577132	0.590272	0.606636	0.619361	0.631147	0.640886	0.655176	0.663413	0.674757	0.700037	0.711086	0.725419	0.734867	0.742994	0.755426	0.76459	0.777673	0.794416	0.816023	0.834962	0.85633	0.880166	0.897023	0.903789	0.916241	0.935704	0.94617	0.970236	0.992397	1.02131	1.03287	1.0543	1.06608	1.08337	1.09815	1.13141	1.14791	1.1677	1.19019	1.20021	1.21944	1.22599	1.24555	1.27778	1.29542	1.33689	1.35401	1.37947	1.42586	1.46271	1.49877	1.52249	1.56704	1.5882	1.6458	1.69178	1.75118	1.82135	1.88678	1.91909	1.97075	2.0549	2.13618	2.2601	2.41088	2.65186	2.85438	3.00543	3.23269	3.43561	3.89854	4.78027	5.33067	6.95521	7.73079	9.32517	11.2084	14.8419	17.8957	19.3476	23.4363	28.2247	35.7047	42.6488	48.3541	63.48	74.8791	131.067	607.152
Pseudomonas allokribbensis	S	2774460	0.0833715	0.0971257	0.116241	0.129143	0.132127	0.137296	0.15368	0.163459	0.165369	0.169712	0.184896	0.203563	0.211669	0.218934	0.22625	0.230004	0.232866	0.235176	0.238492	0.242702	0.243197	0.246303	0.246805	0.247649	0.251991	0.269745	0.29617	0.297149	0.306176	0.310481	0.312721	0.313811	0.314771	0.31682	0.320531	0.322297	0.34197	0.347022	0.353901	0.361903	0.365425	0.365872	0.367657	0.375313	0.386485	0.393646	0.403189	0.413757	0.416173	0.425313	0.437204	0.439983	0.444722	0.452876	0.459703	0.464124	0.482075	0.492605	0.494612	0.497736	0.499832	0.502114	0.508893	0.519398	0.526132	0.527541	0.531135	0.538468	0.55139	0.56768	0.576264	0.57973	0.58458	0.591685	0.616221	0.639922	0.644506	0.651978	0.67374	0.67945	0.68188	0.705132	0.729646	0.736004	0.741417	0.750962	0.797547	0.895757	1.00456	1.11974	1.21357	1.22444	1.24931	2.33727	3.07626	3.54549	4.50904	7.5835	18.6479	66.2808
Pseudomonas amygdali	S	47877	0.0718995	0.106719	0.129083	0.143207	0.165122	0.172371	0.22428	0.241139	0.244486	0.247042	0.251516	0.274527	0.286463	0.292908	0.297795	0.307372	0.324271	0.326502	0.33978	0.344466	0.348448	0.354448	0.358071	0.358282	0.360067	0.364718	0.368798	0.371836	0.376503	0.377633	0.378108	0.381734	0.386324	0.391715	0.401509	0.413013	0.43592	0.4464	0.448332	0.451374	0.459623	0.470852	0.475984	0.486816	0.49851	0.50617	0.516819	0.525345	0.530925	0.544764	0.572948	0.61002	0.626416	0.652196	0.673371	0.682639	0.691747	0.712458	0.724747	0.727897	0.79182	0.834745	0.854395	0.896756	0.913288	0.99867	1.20872	1.37817	1.43754	1.50257	1.72262	1.986	2.14749	2.20913	2.21821	2.24046	2.45337	2.60964	3.08908	3.60082	3.88954	4.22207	5.86462	6.34152	6.50918	6.7795	7.81661	11.1379	12.3392	13.0237	13.869	15.1302	16.4193	16.4592	16.5249	17.0437	17.3232	19.3473	27.9833	60.6355
Pseudomonas antarctica	S	219572	0.192772	0.233415	0.294101	0.307307	0.34405	0.363837	0.379869	0.393153	0.4042	0.413859	0.441956	0.454255	0.47843	0.487775	0.495481	0.516503	0.525408	0.559789	0.573813	0.591902	0.598822	0.608534	0.616403	0.634908	0.650425	0.656675	0.664928	0.685781	0.704273	0.713936	0.725331	0.72853	0.737897	0.754848	0.780456	0.795583	0.801641	0.815905	0.834187	0.854883	0.867437	0.882244	0.898163	0.925895	0.948792	0.962146	0.97638	0.993474	1.02012	1.0271	1.0486	1.07847	1.1106	1.1324	1.17729	1.1877	1.21563	1.23933	1.26339	1.30004	1.33759	1.4	1.43303	1.45107	1.51533	1.55035	1.64913	1.74637	1.82009	1.87305	1.92152	2.02567	2.18211	2.32684	2.45316	2.83393	3.1427	3.85346	4.40926	5.15732	7.0033	8.07483	10.0281	14.254	16.4031	18.5148	24.9899	32.4087	43.291	47.8608	54.794	58.7387	68.2367	73.974	88.8198	114.417	159.997	425.153	1395.83	2706.74
Pseudomonas arsenicoxydans	S	702115	0.18976	0.220495	0.246653	0.265682	0.286774	0.303909	0.317611	0.32087	0.327436	0.356887	0.365642	0.367636	0.389373	0.395443	0.402045	0.406605	0.409362	0.424127	0.438598	0.455383	0.462696	0.472313	0.476216	0.480378	0.482875	0.490501	0.496084	0.505585	0.517717	0.520365	0.535184	0.541155	0.550596	0.562946	0.569834	0.572647	0.574813	0.584157	0.593114	0.604746	0.605612	0.607601	0.609997	0.618085	0.620236	0.624237	0.628751	0.635517	0.643873	0.65538	0.659544	0.667707	0.684267	0.712872	0.717884	0.728589	0.733439	0.736131	0.745057	0.762565	0.769194	0.780125	0.78795	0.793118	0.802969	0.823186	0.831812	0.848784	0.855296	0.875914	0.902699	0.916229	0.962297	0.970567	1.00475	1.12333	1.1789	1.19536	1.28414	1.34231	1.3516	1.39635	1.43225	1.45673	1.48331	1.51685	1.75295	1.98056	2.37645	3.27315	4.62325	7.70556	8.64018	9.82384	10.6516	14.0072	15.705	17.909	28.1846	229.13
Pseudomonas asiatica	S	2219225	0.170818	0.225473	0.297615	0.392839	0.432838	0.459989	0.488842	0.519505	0.553728	0.591079	0.63095	0.673509	0.726432	0.791678	0.862784	0.940276	1.02474	1.11683	1.2172	1.32658	1.42854	1.44868	1.4691	1.48981	1.51082	1.56085	1.61254	1.66594	1.72111	1.75031	1.7744	1.79883	1.82359	1.83448	1.83835	1.84222	1.84609	1.9492	2.16843	2.41232	2.68364	2.92465	3.05874	3.19898	3.34565	3.48685	3.57111	3.65741	3.74579	3.83631	4.05374	4.2835	4.52628	4.78282	4.8641	4.90904	4.95439	5.00016	5.05484	5.11442	5.1747	5.23569	5.32683	5.44967	5.57535	5.70392	6.11133	7.18154	8.43917	9.91703	11.3941	11.6966	12.0071	12.3259	12.6532	14.2134	15.966	17.9348	20.1463	21.075	21.7347	22.4151	23.1167	26.427	31.8081	38.2848	46.0803	52.1261	55.4175	58.9167	62.6368	66.3781	69.892	73.5919	77.4878	81.4143	84.6239	87.96	91.4276	95.0319
Pseudomonas asplenii	S	53407	0.126705	0.129305	0.137126	0.145659	0.149524	0.153025	0.175636	0.204838	0.214004	0.218831	0.222029	0.224825	0.228641	0.232848	0.236896	0.240919	0.243673	0.245806	0.246678	0.24681	0.250922	0.25793	0.261902	0.26329	0.266099	0.270315	0.274707	0.279295	0.283234	0.286252	0.292181	0.302934	0.312397	0.31891	0.325014	0.329977	0.335719	0.343552	0.34992	0.350669	0.352073	0.356419	0.365242	0.402676	0.440695	0.452097	0.463303	0.467129	0.471113	0.481241	0.491587	0.49364	0.495525	0.519097	0.545306	0.60152	0.667222	0.677679	0.678265	0.707	0.74372	0.771033	0.795986	0.803272	0.803996	0.811681	0.822557	0.919101	1.08167	1.21953	1.33811	1.44773	1.54991	1.61016	1.62885	1.90931	2.60928	3.24923	3.60975	3.87851	3.97021	4.06511	4.16412	4.34154	4.69445	5.23344	6.29714	7.38712	8.01334	8.6046	8.87983	9.40466	11.3767	13.8798	17.9977	23.0996	26.4196	31.6794	115.35	420.011
Pseudomonas asturiensis	S	1190415	0.175021	0.204081	0.21839	0.220207	0.226579	0.24085	0.245425	0.246566	0.254016	0.263512	0.26435	0.267724	0.27268	0.286515	0.312094	0.320078	0.327478	0.328328	0.330568	0.340375	0.341394	0.345607	0.350241	0.357897	0.370953	0.378487	0.383513	0.386916	0.389171	0.393516	0.404596	0.407974	0.409735	0.412799	0.414726	0.419916	0.436687	0.448665	0.460426	0.479748	0.497927	0.501888	0.50281	0.503815	0.517645	0.520031	0.523699	0.526035	0.532146	0.533297	0.535119	0.546354	0.572626	0.583288	0.597009	0.606076	0.608611	0.629543	0.636494	0.653619	0.65609	0.664368	0.690033	0.728615	0.74633	0.790605	0.802267	0.825574	0.836998	0.851429	0.879044	0.90353	0.947119	0.991813	1.01587	1.04977	1.07836	1.17625	1.27397	1.28142	1.41671	1.59375	2.06809	2.88445	3.27587	4.07215	4.40512	4.80418	5.50711	5.90057	8.64923	9.04274	9.90645	10.621	12.484	13.0612	15.6047	22.3684	53.5614	78.6988
Pseudomonas atacamensis	S	2565368	0.0889221	0.112606	0.138386	0.153121	0.169425	0.180781	0.18434	0.187968	0.191266	0.194417	0.197621	0.19879	0.199705	0.200776	0.203068	0.205386	0.207483	0.209102	0.210734	0.213576	0.217433	0.22136	0.233272	0.248262	0.264215	0.264371	0.264527	0.2667	0.27613	0.285894	0.294568	0.301669	0.308941	0.314268	0.318612	0.323016	0.324749	0.32615	0.329093	0.344736	0.361121	0.374767	0.381727	0.388816	0.393123	0.395136	0.39716	0.401436	0.406408	0.411441	0.431618	0.452785	0.472517	0.484184	0.496139	0.505958	0.512889	0.519916	0.534702	0.553892	0.573771	0.578951	0.582263	0.593283	0.671004	0.758908	0.854263	0.952517	1.06207	1.12038	1.13064	1.14099	1.52803	2.21867	3.22146	3.5249	3.85692	4.24011	4.73872	5.29598	5.67843	5.78104	5.88551	6.17046	6.56491	6.98457	7.35457	7.73415	8.09334	8.14177	8.19049	8.39239	8.92133	9.48362	10.3616	11.5721	12.9239	20.1996	34.7534	59.793
Pseudomonas avellanae	S	46257	0.129412	0.129412	0.129412	0.129412	0.129412	0.129412	0.129412	0.129412	0.129412	0.129412	0.129412	0.129412	0.129412	0.129412	0.129412	0.129412	0.129412	0.129412	0.129412	0.129412	0.129412	0.129412	0.129412	0.129412	0.129412	0.129412	0.129412	0.129412	0.129412	0.129412	0.129412	0.129412	0.129412	0.129412	0.129412	0.129412	0.129412	0.129412	0.129412	0.129412	0.129412	0.129412	0.129412	0.129412	0.129412	0.129412	0.129412	0.129412	0.129412	0.129412	0.129412	0.129412	0.129412	0.129412	0.129412	0.129412	0.129412	0.129412	0.129412	0.129412	0.129412	0.129412	0.129412	0.129412	0.129412	0.129412	0.129412	0.129412	0.129412	0.129412	0.129412	0.129412	0.129412	0.129412	0.129412	0.129412	0.129412	0.129412	0.129412	0.129412	0.129412	0.129412	0.129412	0.129412	0.129412	0.129412	0.129412	0.129412	0.129412	0.129412	0.129412	0.129412	0.129412	0.129412	0.129412	0.129412	0.129412	0.129412	0.129412	0.129412
Pseudomonas azotoformans	S	47878	0.378237	0.586407	0.740941	0.891232	1.02336	1.16739	1.26236	1.41909	1.53076	1.6421	1.72087	1.82228	1.92054	2.02755	2.10159	2.19834	2.26182	2.3098	2.39126	2.46529	2.58823	2.68935	2.7639	2.828	2.89823	3.00584	3.06253	3.15393	3.22445	3.31905	3.40519	3.49445	3.56236	3.6262	3.69561	3.78235	3.87812	3.97478	4.0569	4.16521	4.27333	4.37081	4.41743	4.54088	4.66808	4.77879	4.85336	4.9934	5.08295	5.17052	5.33135	5.40239	5.49448	5.63017	5.74561	5.82993	6.00962	6.14149	6.22744	6.41497	6.56438	6.68367	6.8176	7.03826	7.19896	7.41696	7.69887	7.83126	7.98141	8.33679	8.60104	8.86783	9.09858	9.45695	9.75745	10.115	10.4042	10.7762	11.0765	11.5889	12.4872	13.1613	13.9564	14.8809	15.7237	16.8218	18.6489	21.5593	24.5354	27.0643	31.1925	40.3057	52.3714	65.0033	78.9611	130.33	184.269	303	761.202	2796.73
Pseudomonas balearica	S	74829	0.212157	0.278653	0.308506	0.321839	0.345146	0.355645	0.376851	0.393963	0.408154	0.433085	0.447847	0.4622	0.485398	0.490095	0.494073	0.513094	0.525727	0.537034	0.56165	0.578472	0.579771	0.597289	0.605178	0.618119	0.627207	0.63527	0.644727	0.65987	0.670021	0.676243	0.683576	0.69147	0.710639	0.718191	0.729477	0.735251	0.74002	0.765098	0.774062	0.786332	0.803905	0.817746	0.824853	0.838742	0.85357	0.865049	0.890425	0.901883	0.908615	0.920059	0.935492	0.941553	0.950384	0.959133	0.97143	0.988665	1.00078	1.01238	1.02668	1.04982	1.06962	1.0905	1.10272	1.12392	1.15668	1.2076	1.23419	1.27164	1.29368	1.37176	1.39596	1.41789	1.46353	1.58083	1.6419	1.67531	1.75129	1.87942	2.15249	2.72691	3.43568	3.84887	4.12444	4.49623	5.02996	6.15666	9.67112	14.5484	16.8122	19.184	22.5404	24.0989	28.1301	38.1674	43.6032	58.9429	68.6306	120.635	180.349	710.227
Pseudomonas bijieensis	S	2681983	0.136603	0.169973	0.18851	0.200242	0.217192	0.241552	0.263559	0.263873	0.264187	0.301558	0.34876	0.378655	0.396537	0.409975	0.414469	0.421436	0.453957	0.488987	0.504145	0.514736	0.52422	0.532753	0.540284	0.54485	0.549455	0.561571	0.573954	0.585116	0.595924	0.607215	0.619066	0.629979	0.635763	0.641599	0.658379	0.676726	0.684354	0.68566	0.689342	0.697239	0.70487	0.708998	0.71315	0.715714	0.717927	0.755013	0.825923	0.893867	0.940158	0.988847	1.02955	1.07193	1.08582	1.08862	1.10113	1.12569	1.14971	1.1693	1.18923	1.2288	1.27169	1.32367	1.38231	1.42287	1.42811	1.43687	1.48151	1.52754	1.56387	1.59855	1.78934	2.16035	2.47905	2.48423	2.48942	2.71593	2.96305	3.36971	3.89232	4.69977	5.98479	7.36741	7.78755	8.23165	8.41953	8.58342	8.87501	9.2509	9.65677	10.1062	10.7185	12.9891	15.7408	20.841	28.142	34.1438	37.891	41.1785	42.3217	43.4967
Pseudomonas brassicacearum	S	930166	0.293737	0.32521	0.347581	0.382328	0.406437	0.416491	0.456574	0.477428	0.497823	0.510702	0.522943	0.532657	0.550971	0.576375	0.586636	0.599515	0.604905	0.613939	0.624699	0.629165	0.636467	0.642974	0.651814	0.657621	0.670313	0.676498	0.685628	0.704635	0.722598	0.735361	0.748806	0.763497	0.770974	0.784461	0.803012	0.826377	0.847885	0.861115	0.879856	0.897171	0.905233	0.921205	0.937386	0.948739	0.959044	0.971478	0.99136	1.01565	1.02773	1.03871	1.05204	1.06462	1.07703	1.09729	1.10507	1.13349	1.14864	1.1755	1.19174	1.21431	1.22832	1.23821	1.2614	1.29101	1.32485	1.35257	1.37162	1.40943	1.42223	1.45563	1.47788	1.50519	1.52665	1.57261	1.60445	1.65718	1.6846	1.71879	1.75447	1.85395	1.978	2.02509	2.14152	2.28581	2.52543	2.7015	3.11795	3.46466	3.85624	4.35384	5.58274	7.25686	9.44349	12.718	16.978	23.5876	31.2755	48.8312	81.4963	461.08
Pseudomonas brenneri	S	129817	0.169084	0.190945	0.208773	0.2394	0.247125	0.256023	0.276327	0.309724	0.317757	0.329848	0.346299	0.363233	0.3751	0.385613	0.393521	0.402251	0.414313	0.422269	0.42671	0.439928	0.454175	0.47639	0.482439	0.491697	0.500741	0.516141	0.524775	0.526715	0.539382	0.560624	0.570267	0.57839	0.584585	0.596339	0.604918	0.609133	0.616452	0.619754	0.62736	0.632387	0.640035	0.64849	0.652876	0.658617	0.671513	0.679394	0.690448	0.705236	0.712036	0.716221	0.724415	0.732982	0.735656	0.753515	0.777349	0.784594	0.798625	0.825626	0.839085	0.841025	0.853493	0.86647	0.889837	0.928201	0.946235	0.972622	0.988544	0.989803	1.00364	1.03179	1.06449	1.08188	1.10002	1.12256	1.13503	1.17336	1.19508	1.24942	1.29641	1.36654	1.41699	1.44941	1.54186	1.64567	1.7237	1.83512	1.95657	2.31789	2.69613	3.56917	5.38726	7.78668	8.80513	11.0449	14.2744	16.4037	18.5797	20.5413	31.2631	466.679
Pseudomonas campi	S	2731681	0.231118	0.262859	0.292474	0.320838	0.332812	0.357226	0.368391	0.379024	0.393375	0.402168	0.408538	0.415524	0.424979	0.442043	0.453142	0.458728	0.482717	0.501223	0.506574	0.517233	0.524603	0.533287	0.542635	0.561844	0.566958	0.574273	0.577156	0.580365	0.587273	0.59926	0.604956	0.61134	0.61907	0.624966	0.63046	0.641289	0.65024	0.658102	0.666716	0.682425	0.688073	0.692764	0.70456	0.712877	0.72224	0.74515	0.757763	0.766042	0.773979	0.786507	0.799323	0.804668	0.809748	0.826291	0.837023	0.843051	0.851962	0.854449	0.880458	0.885733	0.894856	0.903071	0.909333	0.932286	0.950679	0.970941	0.980167	1.02005	1.03782	1.08605	1.11288	1.12663	1.14272	1.16145	1.1876	1.1932	1.2212	1.23889	1.25008	1.28702	1.32025	1.37987	1.39231	1.41973	1.46634	1.52765	1.59224	1.7571	1.91256	2.0442	2.23343	2.54652	3.63096	6.17581	7.27904	11.4772	16.7245	43.9621	127.629	963.462
Pseudomonas cedrina	S	651740	0.129392	0.163819	0.18421	0.210492	0.24804	0.261687	0.285756	0.298982	0.322865	0.328626	0.330756	0.347542	0.354179	0.360697	0.366155	0.371804	0.377364	0.381661	0.385915	0.391416	0.394803	0.404823	0.410466	0.437418	0.452699	0.461975	0.46895	0.482109	0.49144	0.495843	0.50264	0.514656	0.520728	0.524237	0.532538	0.534552	0.551899	0.56469	0.578401	0.590831	0.59714	0.603436	0.609272	0.614191	0.621647	0.637836	0.645722	0.656594	0.665599	0.681395	0.700518	0.721625	0.742799	0.757821	0.770921	0.786865	0.795293	0.810621	0.837063	0.85823	0.874373	0.886766	0.955936	0.964697	0.981229	1.01498	1.0465	1.08565	1.12033	1.12335	1.14162	1.15276	1.18389	1.22654	1.28221	1.3498	1.4408	1.56155	1.70646	2.02231	2.14496	2.66652	3.40588	3.77358	4.93221	5.19911	6.72227	10.0313	14.0635	16.4482	17.58	18.9946	22.9169	23.8742	27.6266	39.8924	49.5057	58.308	72.5419	307.85
Pseudomonas cerasi	S	1583341	0.166292	0.2197	0.243613	0.257492	0.263164	0.264894	0.269477	0.279228	0.28762	0.288285	0.288757	0.297649	0.32003	0.322975	0.32517	0.327648	0.331966	0.336595	0.341826	0.349134	0.363553	0.378818	0.386727	0.389065	0.39288	0.401742	0.412576	0.421138	0.426981	0.455093	0.471573	0.478514	0.488247	0.492294	0.493221	0.493377	0.496882	0.505803	0.524514	0.576939	0.626387	0.659858	0.66824	0.678535	0.691338	0.703318	0.710469	0.716634	0.732514	0.739041	0.759352	0.829341	0.91351	0.975842	0.987963	1.00186	1.01417	1.02469	1.0412	1.09256	1.16688	1.20013	1.22396	1.24651	1.28021	1.31585	1.36347	1.43519	1.57535	1.75249	1.96962	1.98557	2.12995	2.39448	2.46866	2.61201	2.84388	3.28701	3.46563	4.04969	6.59147	8.25695	10.4973	14.7526	16.6091	18.1212	19.4061	20.6167	21.6344	22.4595	22.9985	23.4222	23.7692	24.0363	27.2058	34.1168	49.1335	56.7703	64.7535	74.9513
Pseudomonas chlororaphis	S	587753	0.594207	1.01882	1.21657	1.72419	1.9231	2.23793	2.52222	2.74735	2.90624	3.12379	3.40134	3.58394	3.74873	3.95681	4.14616	4.27014	4.37933	4.49167	4.58282	4.71266	4.90326	4.96832	5.10282	5.19803	5.30591	5.42009	5.53723	5.61734	5.69086	5.80245	5.88028	5.96554	6.03278	6.15061	6.25606	6.36205	6.44777	6.53459	6.60805	6.73753	6.84253	6.95547	7.02569	7.12256	7.26522	7.3689	7.45717	7.57292	7.6689	7.74413	7.86382	7.99925	8.09907	8.20093	8.3654	8.5387	8.64227	8.82544	8.97872	9.08948	9.28564	9.38545	9.49655	9.6187	9.81127	9.9476	10.1066	10.2946	10.4213	10.5665	10.743	10.9688	11.2152	11.4054	11.6022	12.0134	12.5233	12.9073	13.209	13.6995	14.4037	15.1376	15.7509	16.511	17.8065	18.9749	20.0101	21.2315	23.1656	25.3513	29.4783	33.2235	37.6309	43.6216	51.1521	64.1765	82.6844	131.778	219.426	606.683
Pseudomonas cichorii	S	36746	0.141653	0.185433	0.218598	0.234898	0.251526	0.265147	0.283352	0.288153	0.298722	0.310586	0.314557	0.321237	0.327087	0.329602	0.333991	0.340487	0.344997	0.349604	0.363824	0.370157	0.384673	0.403177	0.409034	0.413741	0.414932	0.417528	0.426411	0.432429	0.440754	0.448971	0.454536	0.466429	0.476094	0.479928	0.482774	0.487664	0.49012	0.493272	0.496053	0.498887	0.506107	0.519237	0.521495	0.527294	0.531452	0.534484	0.541628	0.546515	0.564632	0.587067	0.609141	0.614477	0.618963	0.622547	0.632237	0.638813	0.641014	0.653817	0.656974	0.657689	0.662706	0.686216	0.712328	0.730166	0.760093	0.800439	0.826273	0.832414	0.84316	0.85712	0.871147	0.877782	0.911525	0.926983	0.94849	0.961394	0.99603	1.01132	1.04251	1.12716	1.15877	1.20967	1.25129	1.28553	1.40509	1.43936	1.59977	1.94335	2.46947	2.92553	4.53817	7.65001	8.63685	9.91332	10.833	11.1872	12.6095	13.5697	19.9169	32.8062
Pseudomonas citronellolis	S	53408	0.192069	0.245714	0.283145	0.314472	0.341553	0.37804	0.389255	0.403738	0.427967	0.438179	0.441292	0.448214	0.458852	0.46713	0.475019	0.479072	0.486341	0.498469	0.518038	0.519546	0.525087	0.533302	0.537764	0.544949	0.555792	0.574814	0.580356	0.592823	0.594482	0.603451	0.606602	0.609059	0.612643	0.625892	0.636999	0.641305	0.646885	0.650527	0.661154	0.672857	0.675457	0.681852	0.687802	0.692473	0.698674	0.703566	0.712862	0.734541	0.760363	0.778154	0.788483	0.796022	0.804692	0.810292	0.816688	0.836329	0.853705	0.878488	0.895941	0.920985	0.935334	0.947995	0.955249	0.968749	0.97693	0.999288	1.00965	1.01737	1.0389	1.07762	1.09521	1.1306	1.13973	1.15742	1.16916	1.18666	1.23514	1.28789	1.3201	1.34002	1.36148	1.42678	1.48054	1.49554	1.59926	1.66651	1.7864	1.91574	2.33915	2.94571	3.30663	4.14194	4.88893	7.15383	7.94265	9.16035	12.9658	20.8239	27.5067	113.246
Pseudomonas coronafaciens	S	53409	0.17932	0.196484	0.210109	0.24333	0.263508	0.264622	0.273898	0.287971	0.295902	0.314785	0.321962	0.327341	0.337115	0.347889	0.351128	0.355569	0.362098	0.377543	0.39182	0.39503	0.40012	0.402779	0.408933	0.410706	0.413221	0.415631	0.425004	0.43967	0.448078	0.449317	0.454614	0.457574	0.46189	0.46483	0.473644	0.484937	0.490715	0.495965	0.505202	0.512315	0.515967	0.517213	0.523038	0.527022	0.528137	0.540758	0.554821	0.556385	0.572808	0.591377	0.593418	0.59668	0.59733	0.605442	0.609699	0.612743	0.623638	0.635177	0.649418	0.66522	0.676618	0.688907	0.700301	0.713703	0.734922	0.743112	0.757548	0.790447	0.799027	0.803075	0.820271	0.823847	0.83844	0.86536	0.906014	0.939136	1.00254	1.04076	1.05274	1.07018	1.10493	1.17509	1.2095	1.23608	1.29252	1.36336	1.51728	1.61293	1.69645	2.11776	3.12563	6.06874	6.61715	7.92489	9.48334	10.6917	12.5525	13.254	21.6169	52.9319
Pseudomonas corrugata	S	47879	0.246637	0.277245	0.290808	0.358669	0.36981	0.390325	0.405309	0.421052	0.435232	0.451873	0.478611	0.493368	0.518967	0.522299	0.54941	0.567528	0.574758	0.584766	0.597935	0.612046	0.620726	0.630818	0.638083	0.655471	0.674148	0.683941	0.690462	0.702753	0.705589	0.717278	0.732046	0.751738	0.76622	0.774553	0.782553	0.799911	0.802735	0.809054	0.820991	0.833229	0.843942	0.855341	0.868168	0.880171	0.890786	0.906399	0.919311	0.940401	0.965455	0.974997	0.996349	1.01277	1.02489	1.04417	1.05631	1.06643	1.08388	1.09993	1.12974	1.14898	1.16911	1.18579	1.19721	1.20145	1.22157	1.2342	1.24673	1.25608	1.26305	1.27622	1.31326	1.33514	1.35344	1.40343	1.41557	1.4482	1.46193	1.48763	1.50018	1.52452	1.578	1.6116	1.64492	1.6857	1.72583	1.78566	1.83311	1.86795	1.92491	2.01895	2.05194	2.15425	2.36765	2.53662	2.8374	3.00287	3.30945	4.97762	9.13269	78.6988
Pseudomonas cremoricolorata	S	157783	0.143789	0.218415	0.243252	0.258824	0.266744	0.281093	0.303347	0.320326	0.32324	0.335894	0.353065	0.363976	0.381508	0.390219	0.403697	0.408153	0.42855	0.453207	0.4599	0.480192	0.490364	0.49274	0.499869	0.509254	0.515545	0.520951	0.523894	0.527371	0.536418	0.550601	0.563289	0.568926	0.575076	0.582824	0.586568	0.594985	0.606348	0.621423	0.629579	0.638785	0.641903	0.651394	0.658492	0.664988	0.670773	0.674705	0.681726	0.682595	0.698865	0.711791	0.714893	0.730036	0.735652	0.74765	0.754046	0.762412	0.778096	0.787714	0.799541	0.826068	0.838998	0.857331	0.878358	0.89466	0.902299	0.926207	0.93542	0.950249	0.965643	1.00282	1.03604	1.04852	1.07138	1.12444	1.19654	1.23383	1.28819	1.33903	1.43662	1.60935	1.87992	2.20564	2.59542	2.79699	3.053	3.43157	4.10794	4.60357	6.44083	9.7145	16.6188	19.3124	29.838	36.5646	43.3638	52.8142	77.1555	97.6237	145.66	314.795
Pseudomonas denitrificans (nom. rej.)	S	43306	0.245936	0.262304	0.273459	0.325131	0.329998	0.336107	0.350444	0.36433	0.380604	0.389718	0.393973	0.398409	0.407306	0.411487	0.430503	0.439356	0.45133	0.466438	0.479674	0.480828	0.483529	0.487204	0.489752	0.501692	0.507659	0.517544	0.522653	0.525531	0.53217	0.54546	0.551517	0.560472	0.565718	0.579965	0.582095	0.586906	0.59403	0.598454	0.605726	0.609123	0.611853	0.617792	0.626566	0.628905	0.633848	0.636058	0.646653	0.656057	0.663013	0.668031	0.673883	0.676295	0.679635	0.683598	0.68607	0.695521	0.704903	0.714364	0.728	0.734973	0.767871	0.77965	0.790871	0.80824	0.816606	0.839137	0.868294	0.878963	0.895893	0.904605	0.923219	0.938929	0.953897	0.956415	0.976147	1.00314	1.0244	1.04204	1.05718	1.10728	1.16246	1.18013	1.20389	1.24948	1.28358	1.3188	1.34822	1.47798	1.56897	1.65386	2.39525	2.84572	3.63691	5.20657	7.10038	12.604	13.8401	15.8372	28.0864	132.562
Pseudomonas entomophila	S	312306	0.316412	0.396259	0.477348	0.526073	0.601779	0.62244	0.650657	0.67501	0.710008	0.745351	0.783524	0.799622	0.808944	0.828297	0.862941	0.892909	0.923182	0.949143	0.9665	0.988482	1.00208	1.02651	1.0496	1.07015	1.08454	1.10282	1.12312	1.14291	1.15714	1.18988	1.20212	1.22569	1.2537	1.27556	1.2876	1.31552	1.32372	1.34399	1.36245	1.37668	1.39188	1.41823	1.42268	1.42944	1.45366	1.468	1.49254	1.51356	1.53362	1.54964	1.57327	1.59369	1.61425	1.64448	1.66648	1.69526	1.71116	1.7291	1.75588	1.77844	1.78862	1.81243	1.83091	1.8478	1.87238	1.89907	1.91801	1.95896	1.9963	2.02425	2.06047	2.08031	2.13739	2.17876	2.22523	2.25961	2.38575	2.45107	2.4923	2.56515	2.68985	2.89677	3.07904	3.28637	3.55123	4.08263	4.88543	5.83036	8.4343	13.3485	18.3846	23.2814	32.6306	50.9226	68.8189	101.684	138.257	207.612	365.214	2308.5
Pseudomonas eucalypticola	S	2599595	0.258753	0.310042	0.323509	0.329706	0.352287	0.366141	0.38235	0.397611	0.411744	0.439207	0.452681	0.478921	0.482875	0.497362	0.52096	0.534727	0.54563	0.552845	0.566183	0.574561	0.587067	0.597912	0.603922	0.609834	0.61766	0.62889	0.636594	0.646937	0.65286	0.658306	0.664988	0.678542	0.684261	0.701824	0.717983	0.725195	0.734373	0.735397	0.742192	0.746586	0.763792	0.768042	0.779436	0.784506	0.790382	0.802659	0.817351	0.840898	0.851812	0.862016	0.881635	0.893573	0.897265	0.918063	0.934213	0.950769	0.961953	0.966513	0.976728	0.990153	1.00116	1.0235	1.02977	1.04733	1.05951	1.07554	1.09883	1.11799	1.13785	1.1565	1.1876	1.21	1.22613	1.23905	1.27594	1.31372	1.33987	1.40396	1.42521	1.45789	1.51485	1.54071	1.60935	1.65254	1.85079	2.15379	2.3723	3.33932	3.74297	4.723	5.79373	7.75338	11.4963	13.7927	17.1269	22.3602	38.5453	89.1596	154.655	238.166
Pseudomonas extremaustralis	S	359110	0.170224	0.198241	0.227272	0.246363	0.267374	0.296749	0.315925	0.33466	0.344787	0.350585	0.363961	0.370486	0.389917	0.411325	0.426331	0.437684	0.44429	0.454152	0.465875	0.477762	0.483745	0.493896	0.50335	0.51108	0.519466	0.532346	0.549955	0.561824	0.571374	0.580369	0.583957	0.589422	0.599999	0.607594	0.616018	0.624926	0.635852	0.645437	0.669026	0.677134	0.687167	0.701605	0.705208	0.711608	0.716979	0.729564	0.746009	0.765605	0.773865	0.786666	0.800676	0.814866	0.824733	0.836836	0.864309	0.875604	0.913097	0.920142	0.933633	0.946576	0.962727	0.988963	0.997247	1.01262	1.03756	1.05401	1.08047	1.11341	1.13408	1.15064	1.21523	1.24334	1.29835	1.31932	1.34128	1.38929	1.42329	1.4859	1.58395	1.61616	1.7475	1.83997	2.21243	2.7831	2.91895	3.33279	3.94416	5.288	6.08701	7.69616	8.75725	12.1259	16.333	19.4737	28.4638	33.6393	52.0907	81.1655	118.229	466.679
Pseudomonas extremorientalis	S	169669	0.139187	0.219568	0.234746	0.263973	0.266126	0.268832	0.27326	0.280877	0.285204	0.287417	0.288384	0.289398	0.293268	0.296128	0.301524	0.311028	0.313287	0.319393	0.339989	0.351281	0.359988	0.374984	0.385522	0.392009	0.396591	0.401529	0.406957	0.413531	0.453418	0.468537	0.48127	0.48714	0.497028	0.517246	0.524997	0.527453	0.557929	0.580053	0.590715	0.628379	0.635026	0.644877	0.658227	0.704496	0.74283	0.768031	0.777709	0.795742	0.800143	0.810366	0.83549	0.87837	0.919701	0.953261	0.95766	1.03925	1.0914	1.11522	1.1878	1.44153	1.44424	1.58064	1.83902	2.05064	2.06416	2.1083	2.3192	3.12572	3.22295	3.35746	3.70227	4.45243	4.61934	5.51294	5.65212	5.90283	6.56573	6.76264	7.31989	8.34425	10.8241	13.5786	15.1455	17.3575	18.8078	19.9084	24.3954	28.5718	31.6658	33.9204	36.4292	43.3635	46.6756	58.8885	74.101	113.246	568.937	2566.74	3521.36	5681.82
Pseudomonas fluorescens	S	294	1.15384	1.65488	2.02052	2.38964	2.63692	2.83239	3.00885	3.28716	3.44552	3.62243	3.76917	3.90729	4.10454	4.25999	4.3582	4.49057	4.60573	4.70761	4.8395	4.98346	5.07682	5.15103	5.24389	5.31904	5.44203	5.57391	5.63967	5.78784	5.87868	5.98307	6.07309	6.15293	6.23772	6.36387	6.43959	6.52687	6.63239	6.71694	6.83259	6.89581	6.97074	7.07637	7.2032	7.30096	7.44675	7.55446	7.66963	7.75921	7.85717	7.99349	8.08501	8.17963	8.28443	8.36881	8.55673	8.7575	8.90324	9.13356	9.30104	9.51016	9.7385	9.98523	10.2625	10.6413	11.0276	11.5816	12.1173	13.0001	14.1152	14.8868	15.7653	16.9844	18.1203	19.9066	22.2469	24.4343	26.8756	28.8035	30.4433	33.2315	38.482	43.8964	49.5837	56.4135	66.512	77.7912	89.3013	102.153	126.482	153.086	190.505	258.967	327.081	442.579	576.683	737.525	1129.02	2090.42	4004.22	88340.7
Pseudomonas fragi	S	296	0.135672	0.220527	0.244462	0.266265	0.302774	0.325253	0.346417	0.351169	0.355879	0.365984	0.376996	0.388234	0.391389	0.395277	0.408527	0.42177	0.4411	0.456002	0.476875	0.480778	0.483553	0.49387	0.501117	0.513389	0.527453	0.549378	0.566183	0.578937	0.585185	0.597113	0.612526	0.621198	0.624829	0.631795	0.640621	0.652415	0.6612	0.670605	0.676717	0.685546	0.705834	0.717765	0.738121	0.764321	0.776304	0.79238	0.804952	0.812277	0.823912	0.830961	0.850193	0.859584	0.86654	0.889224	0.896115	0.918093	0.92884	0.95044	0.954638	0.973207	1.00121	1.03377	1.07347	1.08375	1.14076	1.19433	1.27692	1.34002	1.38286	1.41286	1.453	1.53994	1.69616	2.00073	2.52646	2.90403	4.30015	5.92289	7.75212	9.03487	11.234	12.9896	15.2783	17.1257	18.9552	22.2288	23.1203	28.1524	32.194	49.4439	51.4368	64.7444	85.4229	87.2998	139.359	169.375	275.734	506.037	2924.43	7466.21
Pseudomonas frederiksbergensis	S	104087	0.331096	0.399922	0.444524	0.492587	0.546605	0.598785	0.614929	0.644349	0.663134	0.703608	0.736274	0.778442	0.801316	0.821973	0.83993	0.856806	0.876977	0.897551	0.923339	0.947151	0.967519	1.0046	1.02839	1.05117	1.07053	1.09823	1.13323	1.15771	1.17885	1.19304	1.21148	1.23592	1.25508	1.28178	1.29803	1.3191	1.34912	1.37288	1.39756	1.43001	1.46578	1.47857	1.49884	1.5318	1.56159	1.5922	1.60555	1.6417	1.65486	1.68348	1.72201	1.77161	1.80977	1.84435	1.8872	1.91532	1.94519	2.01193	2.04443	2.07191	2.10827	2.17835	2.23102	2.31294	2.36172	2.41129	2.46421	2.51581	2.60676	2.69585	2.77315	2.85721	2.93202	3.02442	3.11877	3.20812	3.30882	3.54312	3.65257	3.92578	4.15345	4.31646	4.66886	5.0395	5.28218	6.03026	6.53577	7.43963	8.1667	8.98182	11.1019	13.2574	16.9031	20.434	24.359	29.6654	41.7527	49.3251	69.7831	327.949
Pseudomonas fulva	S	47880	0.208944	0.249823	0.312665	0.337685	0.35974	0.380352	0.395761	0.425042	0.469654	0.490756	0.519219	0.527791	0.533847	0.538006	0.564572	0.572266	0.579513	0.58205	0.593242	0.599563	0.606467	0.613911	0.62112	0.624943	0.629268	0.63551	0.647129	0.656959	0.661223	0.676271	0.680802	0.690327	0.701156	0.71273	0.71668	0.728694	0.733058	0.761945	0.769047	0.774848	0.784517	0.796134	0.806885	0.810207	0.822043	0.839056	0.849065	0.855734	0.87895	0.890091	0.914735	0.946814	0.958875	0.970086	0.978695	1.01065	1.02893	1.04786	1.05654	1.08275	1.10223	1.13276	1.15468	1.17522	1.19929	1.22657	1.24772	1.28767	1.29932	1.33215	1.37312	1.43918	1.46599	1.51581	1.57386	1.63826	1.67695	1.72679	1.82922	2.04518	2.21899	2.49026	2.93577	3.88106	4.50774	5.58094	6.96247	8.3145	10.9619	14.3872	17.2495	18.0805	22.4421	26.2914	30.6346	44.1221	63.8426	109.721	165.143	679.142
Pseudomonas furukawaii	S	1149133	0.221807	0.330829	0.37871	0.392588	0.416765	0.448543	0.47286	0.483359	0.494642	0.513634	0.530697	0.54419	0.562845	0.579236	0.597171	0.603119	0.612419	0.636714	0.647234	0.65795	0.684036	0.701261	0.710931	0.730727	0.740224	0.754491	0.770322	0.780616	0.791763	0.802198	0.816958	0.826638	0.837683	0.849784	0.857913	0.872208	0.889311	0.899679	0.907559	0.923055	0.936213	0.947109	0.953068	0.967327	0.980901	0.990709	1.00485	1.03224	1.05032	1.05635	1.07027	1.08145	1.09608	1.12147	1.14598	1.15809	1.18754	1.19911	1.21163	1.22536	1.23791	1.26713	1.28072	1.30541	1.33444	1.34174	1.35265	1.37821	1.43278	1.47887	1.50607	1.55686	1.61718	1.65479	1.7565	1.79582	1.85674	1.93405	2.07644	2.20769	2.31763	2.45345	2.53333	2.96931	3.44737	3.88548	4.81948	5.80963	6.33878	7.06193	7.49246	8.69908	11.6309	14.2192	18.9228	20.7391	24.6384	29.7458	40.9714	287.878
Pseudomonas fuscovaginae	S	50340	0.133086	0.15734	0.1821	0.195248	0.201886	0.206822	0.208912	0.217461	0.230977	0.235834	0.242288	0.246736	0.248397	0.259353	0.277654	0.287648	0.28878	0.291766	0.305402	0.312701	0.315246	0.318796	0.322199	0.324905	0.327898	0.3309	0.340312	0.340645	0.345327	0.361184	0.373417	0.377455	0.3791	0.384998	0.394078	0.394743	0.395528	0.41977	0.441068	0.454573	0.463763	0.473188	0.482655	0.490084	0.503905	0.504285	0.508399	0.526098	0.534405	0.539799	0.544295	0.547907	0.558489	0.566237	0.567039	0.568865	0.574174	0.581998	0.585792	0.588078	0.595581	0.60654	0.609034	0.609474	0.617912	0.621366	0.635149	0.650715	0.666502	0.680358	0.684511	0.690662	0.712478	0.724709	0.736861	0.761119	0.774135	0.802406	0.842602	0.862165	0.93808	0.953747	1.00014	1.07125	1.11115	1.17066	1.2294	1.26774	1.32422	1.40132	1.49259	1.90982	2.04752	2.33333	2.5374	2.87288	4.16354	7.77989	13.0764	13.2452
Pseudomonas glycinae	S	1785145	0.0753909	0.141645	0.174974	0.198192	0.234076	0.245417	0.247809	0.251754	0.263387	0.265937	0.28491	0.300405	0.310024	0.317954	0.324997	0.331703	0.340272	0.374278	0.376572	0.379168	0.383837	0.394766	0.410737	0.416836	0.448711	0.477784	0.485597	0.494216	0.498197	0.516756	0.537705	0.546901	0.551445	0.590365	0.620404	0.636038	0.640547	0.652279	0.679011	0.683638	0.687837	0.699456	0.711962	0.715276	0.716852	0.738885	0.81097	0.893267	0.929919	0.98611	1.0141	1.07131	1.10674	1.13458	1.14359	1.22865	1.24712	1.28164	1.28555	1.33644	1.39376	1.48335	1.59872	1.83218	2.44656	2.62608	3.10508	3.28498	3.35077	3.59884	3.95869	4.06679	4.13759	4.41563	4.52322	5.09841	5.88941	6.69944	7.78134	8.91921	9.41773	11.3938	13.8868	16.7419	17.8493	19.3578	20.8952	22.7463	24.0394	25.652	27.5897	30.2002	31.0982	32.7796	37.2231	42.6844	50.2792	54.798	76.4544	101.971
Pseudomonas gozinkensis	S	2774461	0.112704	0.123452	0.1343	0.149985	0.164803	0.168887	0.182121	0.2009	0.206941	0.213727	0.221375	0.227203	0.235694	0.251305	0.256047	0.256375	0.258049	0.260005	0.262209	0.263026	0.263611	0.263907	0.264092	0.264732	0.267463	0.269337	0.270729	0.277817	0.283842	0.288304	0.292216	0.296043	0.299863	0.30868	0.319874	0.325998	0.329752	0.330973	0.341742	0.351598	0.356668	0.360241	0.363267	0.366329	0.372607	0.381607	0.382526	0.383632	0.385481	0.389948	0.394947	0.399196	0.40476	0.411073	0.413725	0.41595	0.417628	0.423338	0.430112	0.437823	0.454866	0.475576	0.482514	0.494413	0.511478	0.514631	0.516135	0.516783	0.51762	0.51928	0.524987	0.545902	0.579754	0.607958	0.629434	0.639322	0.661006	0.681581	0.686066	0.69381	0.705902	0.768315	0.811434	0.827239	0.859742	0.912251	1.01238	1.10883	1.21078	1.35036	1.66639	2.25448	2.50393	2.72273	2.91802	3.11684	3.39875	4.10697	4.57111	4.80211
Pseudomonas graminis	S	158627	0.169575	0.19093	0.200037	0.222867	0.235702	0.246647	0.248157	0.257256	0.264402	0.275467	0.283551	0.288916	0.297934	0.304726	0.314448	0.320704	0.325367	0.338678	0.347764	0.366663	0.367709	0.374376	0.378374	0.38621	0.387299	0.394576	0.407389	0.412411	0.413553	0.414754	0.416458	0.42999	0.439275	0.444603	0.462732	0.476794	0.48159	0.491323	0.496312	0.508591	0.519813	0.523387	0.529425	0.534698	0.538139	0.558729	0.595977	0.61901	0.627274	0.628966	0.633368	0.638289	0.642803	0.656034	0.661724	0.665618	0.669107	0.685497	0.692665	0.720604	0.764931	0.787756	0.821911	0.84324	0.850335	0.862277	0.878819	0.8858	0.898299	0.906937	0.927747	0.948385	0.968115	0.993082	1.01745	1.0597	1.09724	1.13756	1.15348	1.19547	1.22285	1.31873	1.36029	1.49457	1.6356	1.78685	1.93777	2.21763	3.11603	3.57969	4.48122	10.1039	12.0154	14.2614	18.4091	23.0727	25.4649	47.2091	85.071	276.834
Pseudomonas granadensis	S	1421430	0.146794	0.174141	0.195488	0.213929	0.240884	0.248627	0.266594	0.282534	0.301336	0.320216	0.327469	0.341762	0.359883	0.365795	0.369927	0.38937	0.395175	0.397305	0.404003	0.413723	0.426013	0.430555	0.445679	0.453474	0.471966	0.4775	0.483769	0.491759	0.494747	0.508623	0.519105	0.523099	0.526534	0.540778	0.551507	0.556765	0.577127	0.584842	0.592091	0.607721	0.614657	0.625814	0.646668	0.65156	0.660952	0.671466	0.686777	0.734683	0.74134	0.746485	0.764653	0.789234	0.797999	0.80859	0.81734	0.825609	0.838259	0.856708	0.891	0.905515	0.913251	0.949578	0.965853	0.99572	1.02376	1.0501	1.06569	1.10713	1.13377	1.15204	1.16169	1.19334	1.21465	1.24437	1.29923	1.42248	1.58003	1.6219	1.81011	1.84203	2.35937	3.13494	3.85387	4.0754	4.57433	5.34566	6.17993	7.54388	9.09455	11.8079	13.5411	15.1933	19.2465	19.5455	20.0695	22.5898	23.9009	38.8201	55.6541	66.2808
Pseudomonas guangdongensis	S	1245526	0.364182	0.546393	0.644477	0.80192	0.834797	0.910267	0.989569	1.08339	1.16456	1.26705	1.36156	1.45362	1.54221	1.60035	1.69395	1.77366	1.84154	1.91672	1.97094	2.05983	2.12101	2.20885	2.31813	2.41671	2.52156	2.61841	2.71658	2.83059	2.9111	3.00486	3.09133	3.18161	3.29111	3.38627	3.60283	3.70356	3.82637	3.92601	4.11589	4.20932	4.34902	4.46396	4.62443	4.74819	4.91915	5.12245	5.2413	5.4311	5.61347	5.80531	6.06806	6.25095	6.42033	6.64554	6.81713	7.08667	7.3422	7.52037	7.71027	8.01075	8.54556	8.83702	9.11003	9.48297	9.71773	9.92447	10.1827	10.5188	10.8843	11.1641	11.6197	11.864	12.4316	12.7799	13.2739	14.0238	14.4401	15.1603	15.8911	16.5651	17.1873	17.776	19.3417	20.8697	22.6623	24.2185	26.5351	28.2371	30.7496	35.0712	38.0291	41.4747	46.6881	51.5691	59.3508	72.5044	92.0839	122.467	171.986	1311.98
Pseudomonas khazarica	S	2502979	0.0825075	0.093073	0.10648	0.127971	0.153799	0.171911	0.175504	0.179172	0.187421	0.198448	0.210124	0.224786	0.240781	0.256268	0.259131	0.262025	0.266902	0.275886	0.285171	0.294195	0.30303	0.31213	0.317724	0.322327	0.326997	0.329574	0.332171	0.337426	0.352311	0.367853	0.378822	0.383452	0.388139	0.404101	0.426683	0.450527	0.455158	0.457305	0.459936	0.466408	0.472971	0.483176	0.500932	0.51934	0.538882	0.559538	0.580986	0.588841	0.592692	0.596569	0.600382	0.60422	0.607986	0.611438	0.614909	0.618765	0.623102	0.627471	0.644105	0.667551	0.691851	0.709125	0.725824	0.745568	0.787993	0.832833	0.880169	0.93008	0.982821	1.00836	1.01042	1.01249	1.02441	1.03934	1.05449	1.06674	1.07913	1.08975	1.09376	1.09778	1.28104	1.80479	2.54266	2.85593	2.86423	2.87255	2.88083	2.88912	3.06254	5.0575	8.35199	12.016	13.1209	14.3274	14.96	15.0711	15.1829	16.2032	17.5791	19.0719
Pseudomonas knackmussii	S	65741	0.321164	0.344009	0.383706	0.402963	0.415332	0.442941	0.472807	0.488134	0.49952	0.522399	0.535085	0.545475	0.57469	0.590241	0.608306	0.618523	0.62736	0.639306	0.6579	0.670317	0.678228	0.685769	0.703398	0.714072	0.72709	0.733188	0.746569	0.761689	0.772497	0.776447	0.789117	0.799088	0.808992	0.822406	0.83091	0.85041	0.856355	0.869135	0.878787	0.890286	0.899168	0.910738	0.920088	0.931811	0.939042	0.942965	0.955065	0.961671	0.973307	0.982035	0.998126	1.01079	1.01904	1.02362	1.0317	1.04365	1.06014	1.06824	1.07963	1.09114	1.10886	1.12204	1.12725	1.15199	1.18292	1.18961	1.21419	1.22967	1.23991	1.26831	1.29103	1.31956	1.33858	1.35995	1.38371	1.39577	1.41367	1.43695	1.47063	1.53123	1.6018	1.6678	1.68593	1.71386	1.80295	1.88824	2.03937	2.1538	2.26047	2.41987	2.82601	3.55487	4.61172	6.26518	9.23038	12.3377	14.1755	18.0464	23.1131	55.9128
Pseudomonas koreensis	S	198620	0.245348	0.276636	0.328986	0.350449	0.384116	0.400246	0.419001	0.440968	0.458085	0.464609	0.477185	0.480673	0.491559	0.501957	0.516769	0.521369	0.535705	0.551436	0.569605	0.593268	0.601688	0.608226	0.612637	0.632989	0.650023	0.656383	0.676161	0.689094	0.710128	0.714748	0.726259	0.732153	0.749137	0.765668	0.780767	0.79388	0.805371	0.816541	0.824142	0.841314	0.850634	0.855641	0.879525	0.887995	0.898397	0.905215	0.915001	0.942061	0.951619	0.960451	0.981792	1.00753	1.01894	1.02782	1.0399	1.05303	1.06824	1.07412	1.09151	1.09856	1.11899	1.14754	1.15737	1.18332	1.20086	1.21581	1.234	1.27316	1.29548	1.3176	1.34089	1.37654	1.40868	1.43789	1.4838	1.56394	1.58763	1.6073	1.65431	1.80733	1.86713	1.91193	2.00919	2.10731	2.18839	2.46323	2.76554	3.4911	4.37975	5.39818	7.76611	9.33779	16.4919	21.7867	24.29	29.425	36.3171	45.4087	77.0749	618.925
Pseudomonas kribbensis	S	1628086	0.0859228	0.120429	0.133569	0.141401	0.150889	0.166276	0.172514	0.179744	0.208085	0.222716	0.22748	0.23338	0.240071	0.247612	0.252778	0.256316	0.257288	0.258173	0.261451	0.272229	0.275794	0.276257	0.278899	0.280125	0.280237	0.285595	0.288947	0.289619	0.311466	0.331167	0.335884	0.341532	0.346854	0.349142	0.350514	0.351327	0.352067	0.359501	0.374055	0.379731	0.386017	0.394373	0.398846	0.401985	0.403814	0.407476	0.412009	0.416581	0.421978	0.428054	0.440684	0.449658	0.453582	0.45695	0.462636	0.473732	0.477066	0.479143	0.487306	0.490898	0.492102	0.499511	0.507474	0.516012	0.517758	0.51978	0.523037	0.524577	0.529206	0.544565	0.559591	0.576169	0.604171	0.622904	0.63382	0.639659	0.643786	0.645661	0.654761	0.671918	0.705305	0.727085	0.742256	0.745576	0.781448	0.842671	0.949384	1.04765	1.13234	1.1473	1.22346	1.43096	1.71509	2.24642	3.77555	5.95862	8.82435	10.2275	12.0216	14.2859
Pseudomonas lactis	S	1615674	0.149736	0.204912	0.256619	0.269623	0.295763	0.315714	0.323181	0.331041	0.340057	0.362505	0.367988	0.376349	0.391786	0.400984	0.405454	0.416853	0.423591	0.437371	0.482095	0.489383	0.493088	0.501692	0.519268	0.529183	0.536696	0.568866	0.578012	0.594855	0.601983	0.611792	0.635182	0.639312	0.642893	0.673916	0.705431	0.720371	0.731881	0.754446	0.764971	0.78101	0.820117	0.850876	0.91969	0.937722	0.975211	0.989806	1.01602	1.07491	1.10504	1.13933	1.15141	1.19078	1.2237	1.23269	1.25996	1.36698	1.41155	1.45157	1.48308	1.82861	1.89816	2.19227	2.35078	2.45704	2.64586	2.73947	2.97582	3.12866	3.47348	3.82571	4.17209	4.71641	4.9613	5.21031	5.57362	7.35722	8.60766	10.5037	10.9554	12.1062	15.59	17.9997	20.8112	23.5053	25.7226	27.82	31.0281	35.7539	38.9635	43.347	46.2832	52.0929	56.4833	60.317	63.0812	70.3881	83.5311	101.506	131.741	505.921
Pseudomonas lalkuanensis	S	2604832	0.207299	0.234525	0.258572	0.288823	0.317681	0.32542	0.338833	0.345087	0.350002	0.367947	0.391636	0.400928	0.404598	0.422163	0.442818	0.476705	0.487544	0.490384	0.492696	0.505163	0.517816	0.521166	0.524714	0.531307	0.538748	0.550459	0.564044	0.572989	0.576267	0.586073	0.605922	0.610855	0.628723	0.642492	0.64691	0.649869	0.663971	0.672863	0.679079	0.695663	0.702768	0.709993	0.717808	0.724918	0.732174	0.735922	0.750929	0.760916	0.771305	0.782307	0.795343	0.798752	0.802596	0.808038	0.81277	0.824425	0.834001	0.8397	0.849837	0.873168	0.880338	0.884774	0.89898	0.905853	0.919522	0.92941	0.946034	0.959252	0.996896	1.02198	1.03484	1.05618	1.07244	1.10199	1.13503	1.1561	1.16878	1.17898	1.19033	1.21036	1.2146	1.24547	1.27848	1.30325	1.3409	1.42725	1.47196	1.49316	1.68421	1.94356	2.33404	3.08245	4.66277	9.11216	15.6661	18.5609	26.2628	28.8557	53.1239	113.227
Pseudomonas libanensis	S	75588	0.175414	0.183722	0.213668	0.232254	0.256428	0.268295	0.287859	0.302498	0.312797	0.319886	0.333179	0.341796	0.345264	0.355584	0.368435	0.391267	0.413571	0.415498	0.418787	0.444261	0.475242	0.480337	0.492064	0.496355	0.507913	0.529222	0.549103	0.589817	0.620568	0.651639	0.706418	0.712072	0.73141	0.768145	0.782825	0.799404	0.861822	0.905228	0.944361	0.994558	1.03933	1.06528	1.14379	1.16768	1.21407	1.24438	1.34343	1.44138	1.5485	1.75469	1.92873	2.34378	2.85271	2.96633	3.3943	4.56465	6.66983	7.4553	8.96125	11.8434	13.8236	15.3663	16.4221	19.4011	22.4752	26.1043	28.1058	30.8295	31.8726	33.4133	37.1977	39.9944	42.9983	47.9196	55.5025	70.7278	83.5381	90.7173	98.2209	101.137	103.326	122.374	148.186	153.48	175.842	187.489	204.587	215.297	250.157	283.09	315.714	343.856	354.431	383.77	456.222	499.711	587.266	746.15	898.883	2098.89
Pseudomonas lini	S	163011	0.150681	0.194178	0.237012	0.253579	0.258799	0.261543	0.262486	0.264108	0.272827	0.303257	0.309435	0.312355	0.313945	0.319796	0.323385	0.326443	0.326818	0.328182	0.336629	0.34788	0.350235	0.35119	0.367519	0.368105	0.372064	0.376902	0.38564	0.391489	0.393532	0.39563	0.401141	0.411779	0.416933	0.43105	0.439346	0.440845	0.445326	0.458433	0.4774	0.477752	0.48042	0.484682	0.490377	0.494953	0.50136	0.506595	0.511021	0.512009	0.518746	0.529523	0.536349	0.557538	0.570934	0.574437	0.582503	0.586543	0.589347	0.595112	0.621333	0.633769	0.634954	0.63692	0.638567	0.642202	0.66662	0.692312	0.700407	0.755213	0.774785	0.79884	0.806499	0.816885	0.82375	0.83832	0.854921	0.861623	0.937753	0.97388	0.998308	1.05633	1.11096	1.12898	1.16301	1.20762	1.29906	1.54601	1.70159	2.04403	2.32786	2.51844	2.57519	3.70553	3.89742	4.53018	4.7481	6.16408	9.54001	34.9143	57.3827	66.2808
Pseudomonas litoralis	S	797277	0.114232	0.162556	0.204983	0.235379	0.245102	0.259251	0.277588	0.300852	0.305099	0.316858	0.327857	0.329911	0.361517	0.3696	0.376615	0.378114	0.380856	0.384771	0.39064	0.39275	0.394253	0.394832	0.402311	0.408588	0.415206	0.419718	0.428742	0.437692	0.447072	0.456984	0.463453	0.482448	0.492253	0.503359	0.510144	0.524577	0.535285	0.54424	0.556841	0.570916	0.57581	0.582566	0.590552	0.597291	0.606333	0.615627	0.639157	0.645887	0.651359	0.662748	0.672196	0.678971	0.710599	0.718986	0.74274	0.779198	0.787607	0.810847	0.836127	0.85135	0.868081	0.909563	0.927965	0.945246	0.95177	0.969628	0.992143	1.03615	1.05299	1.06745	1.08556	1.10461	1.11658	1.14695	1.15883	1.18319	1.21039	1.24893	1.28493	1.48533	1.54065	1.68255	1.88396	2.26409	2.37304	2.93832	3.71349	4.56449	5.77747	5.88581	6.84928	8.37785	11.4102	15.455	18.8627	21.6094	23.5837	30.2293	47.9479	119.535
Pseudomonas lundensis	S	86185	0.177292	0.226164	0.262268	0.310327	0.344215	0.349858	0.365281	0.372962	0.384872	0.402293	0.412188	0.433963	0.439232	0.441449	0.447313	0.450596	0.47406	0.488264	0.494764	0.504054	0.516439	0.523985	0.534064	0.553741	0.564394	0.572997	0.580029	0.592171	0.601001	0.60917	0.616219	0.624141	0.629038	0.640324	0.649493	0.655792	0.66861	0.677107	0.686915	0.702672	0.711042	0.728457	0.73542	0.752813	0.763589	0.779757	0.78723	0.793086	0.804149	0.824546	0.84113	0.845191	0.856058	0.867508	0.883788	0.894265	0.931659	0.941107	0.951666	0.959587	0.966832	0.970854	1.00938	1.02689	1.04381	1.06061	1.08767	1.13025	1.15521	1.19174	1.21312	1.22409	1.23725	1.26509	1.28539	1.34072	1.40561	1.47531	1.49749	1.52733	1.56678	1.64464	1.73559	1.81072	1.90916	2.03908	2.31476	2.65497	3.3093	5.32674	7.88802	9.92304	12.5447	17.0222	18.6329	23.9834	28.2772	30.6736	63.3558	84.9762
Pseudomonas lurida	S	244566	0.184646	0.206912	0.221814	0.244426	0.262713	0.279522	0.305953	0.311295	0.327534	0.344616	0.355989	0.364662	0.369605	0.379225	0.386693	0.394288	0.399684	0.413688	0.419935	0.426694	0.441279	0.456922	0.46454	0.478397	0.486447	0.493476	0.500213	0.503473	0.51761	0.520559	0.526399	0.529198	0.537157	0.552525	0.557611	0.575299	0.580542	0.586602	0.592933	0.601935	0.606621	0.615872	0.625362	0.635173	0.643462	0.669281	0.683646	0.694623	0.702861	0.70834	0.746544	0.752001	0.782651	0.822749	0.876309	0.893721	0.952732	0.981169	1.00667	1.06347	1.09433	1.10295	1.14823	1.21225	1.27959	1.40495	1.42359	1.60253	1.73876	1.87574	2.14127	2.2865	2.47249	2.63338	2.85687	3.16749	3.58233	4.06772	4.57973	5.93337	6.33966	9.3561	10.3932	11.8686	12.1661	13.3163	13.7923	16.6803	18.397	22.1197	24.5106	27.0799	28.5992	30.8306	38.2927	41.8628	62.9632	96.3714	115.456	145.629
Pseudomonas luteola	S	47886	0.137597	0.152166	0.166914	0.173192	0.174454	0.18607	0.201268	0.211463	0.219497	0.232381	0.244249	0.248091	0.24826	0.248472	0.252255	0.263461	0.268811	0.271597	0.273353	0.275688	0.281641	0.285876	0.292681	0.306816	0.309969	0.315182	0.320417	0.323509	0.327733	0.33309	0.346817	0.37777	0.389853	0.402757	0.423132	0.459223	0.482301	0.49723	0.50744	0.516947	0.530863	0.539877	0.556004	0.592965	0.617241	0.633339	0.649574	0.675285	0.677599	0.721397	0.775898	0.802741	0.82653	0.838312	0.87636	0.987996	1.08957	1.36255	1.81548	2.4216	2.70538	2.82833	2.90162	3.06331	3.33848	3.50927	3.64734	3.84243	3.95233	4.04405	4.25887	4.77628	4.9546	5.02001	5.24092	5.94769	6.26574	7.66588	9.53133	10.5386	10.5974	12.7193	15.9212	18.1608	20.2836	24.9939	30.7394	34.1361	41.4859	47.044	58.4115	93.188	103.265	112.947	122.265	131.347	140.218	154.366	191.777	294.215
Pseudomonas mandelii	S	75612	0.102741	0.126274	0.13002	0.161662	0.211078	0.236631	0.246377	0.246974	0.26409	0.303486	0.329771	0.343433	0.351797	0.35386	0.35876	0.365908	0.392132	0.396307	0.410527	0.4403	0.442394	0.450413	0.455584	0.501471	0.519221	0.532298	0.541614	0.572707	0.594891	0.642549	0.649785	0.659914	0.684275	0.709184	0.726099	0.797786	0.810113	0.829083	0.843267	0.878202	0.906549	0.934775	0.945065	0.95531	0.991299	0.998644	1.00803	1.02604	1.04743	1.0991	1.10284	1.11973	1.14508	1.20223	1.24601	1.2614	1.28291	1.29773	1.30283	1.322	1.36153	1.41538	1.45525	1.55274	1.60925	1.68712	1.73241	1.84614	1.8725	1.88965	1.89641	1.95526	2.02558	2.1764	2.20635	2.35031	2.61327	2.66933	2.78221	2.92623	3.17951	3.30504	3.4459	3.70644	3.80646	3.98828	4.18237	4.57774	4.7518	5.12905	5.49629	5.99269	7.1364	7.65041	8.76152	9.37523	9.89183	10.7261	12.6911	18.6545
Pseudomonas marincola	S	437900	0.115777	0.146379	0.175882	0.180412	0.205679	0.210047	0.23075	0.247046	0.255936	0.268555	0.275357	0.283654	0.294202	0.310042	0.317147	0.329967	0.333938	0.337074	0.342234	0.350293	0.364843	0.365624	0.383697	0.391709	0.394392	0.399122	0.41693	0.421315	0.425464	0.426586	0.442387	0.447687	0.456662	0.474921	0.478526	0.48993	0.491125	0.493546	0.50309	0.516947	0.527704	0.528431	0.534653	0.536696	0.559148	0.571809	0.576559	0.586063	0.604223	0.612297	0.61403	0.616444	0.618748	0.619568	0.646416	0.647019	0.673347	0.680514	0.698093	0.711722	0.724726	0.735397	0.751806	0.775986	0.794704	0.837627	0.857752	0.908924	0.933217	0.93898	1.00221	1.04852	1.13533	1.20528	1.31958	1.36705	1.53045	1.75163	1.83782	1.89642	2.21375	2.70656	2.88429	3.86737	4.71258	5.23835	5.66057	6.26939	6.98512	7.65709	7.76378	10.4145	12.6415	19.2727	26.3789	28.1692	30.9362	49.6141	74.9407	99.6799
Pseudomonas mediterranea	S	183795	0.210563	0.264046	0.275064	0.283799	0.289914	0.309718	0.319366	0.333584	0.353079	0.374997	0.394335	0.402381	0.423003	0.439701	0.45223	0.456505	0.475154	0.484996	0.491634	0.502376	0.521955	0.529822	0.558449	0.580327	0.598312	0.606519	0.610071	0.61885	0.636112	0.642505	0.651863	0.664816	0.679557	0.684623	0.690274	0.710297	0.714384	0.72274	0.734116	0.735761	0.761426	0.776785	0.780254	0.793916	0.80301	0.833605	0.841026	0.850682	0.853168	0.889359	0.911814	0.927252	0.938137	0.958044	0.995569	1.01327	1.05491	1.06677	1.0851	1.10618	1.11688	1.13909	1.18193	1.20741	1.23418	1.29365	1.34161	1.35785	1.40471	1.44835	1.48629	1.56416	1.63333	1.67917	1.78585	1.89615	1.96259	2.21671	2.33261	2.49831	2.80361	3.4413	3.61503	3.96803	4.60696	5.21371	5.92897	7.84906	9.87989	13.6814	16.5846	21.3183	23.8633	31.1566	37.6047	55.9816	61.9707	69.1153	117.414	296.409
Pseudomonas mendocina	S	300	0.47216	0.58547	0.713536	0.886965	0.946838	1.00249	1.09794	1.19438	1.26463	1.30702	1.38031	1.44691	1.50792	1.56388	1.59875	1.65298	1.68562	1.73903	1.79179	1.82282	1.8665	1.90965	1.94217	1.99622	2.03859	2.07524	2.11065	2.14175	2.16463	2.20513	2.24619	2.29413	2.31878	2.3672	2.40839	2.44155	2.49476	2.53313	2.58537	2.66904	2.70943	2.75593	2.79669	2.84532	2.89027	2.92155	2.95099	2.99483	3.02323	3.07049	3.10546	3.14216	3.18299	3.2194	3.27306	3.3087	3.36476	3.41322	3.43414	3.47806	3.55764	3.58462	3.65286	3.70582	3.7504	3.82669	3.89005	3.96598	4.06068	4.19118	4.2433	4.3655	4.45141	4.54272	4.67323	4.77219	4.91311	5.0242	5.15709	5.52083	5.73433	6.10048	6.5173	6.99104	7.42843	8.21719	9.17862	10.9198	12.6584	15.9632	18.879	21.8462	24.3802	28.3942	33.8185	41.1277	59.2806	80.3789	292.114	1090.72
Pseudomonas migulae	S	78543	0.144029	0.171863	0.208548	0.233813	0.241495	0.243509	0.246589	0.247944	0.276946	0.287184	0.291383	0.299211	0.309445	0.311666	0.327516	0.328985	0.330301	0.333455	0.340129	0.349227	0.365157	0.37448	0.378407	0.384826	0.389315	0.391246	0.394244	0.404911	0.4162	0.425369	0.441939	0.446752	0.453445	0.463092	0.470469	0.477257	0.481631	0.492488	0.496922	0.505186	0.519641	0.526	0.543801	0.564321	0.574445	0.583412	0.596939	0.603504	0.612929	0.629415	0.634648	0.64057	0.660338	0.663733	0.669628	0.676152	0.685792	0.690167	0.704977	0.714197	0.732141	0.744489	0.766958	0.790759	0.807868	0.822798	0.827753	0.890976	0.953077	0.958446	0.96526	0.975361	0.982702	0.995967	1.00721	1.01921	1.08004	1.15587	1.23692	1.27287	1.40559	1.45219	1.68742	1.79325	2.49393	4.8566	5.09477	5.37554	5.48271	5.84579	6.53314	9.61215	10.4662	11.9029	12.8264	14.707	29.2499	36.6355	45.9557	78.6988
Pseudomonas monteilii	S	76759	0.2735	0.347639	0.394644	0.413893	0.452368	0.494631	0.515248	0.539898	0.567876	0.591004	0.606813	0.655786	0.682004	0.700356	0.719092	0.728665	0.739025	0.772013	0.793481	0.808329	0.827357	0.838565	0.852952	0.865143	0.880625	0.893183	0.906512	0.914848	0.933341	0.940363	0.948121	0.955458	0.96544	0.971546	0.984747	0.999958	1.02819	1.04471	1.05501	1.06864	1.09211	1.1001	1.11635	1.13682	1.14975	1.16943	1.17653	1.18745	1.22008	1.24113	1.26278	1.27594	1.31049	1.32845	1.35462	1.3752	1.38635	1.40837	1.42472	1.44745	1.46212	1.47874	1.50047	1.52592	1.55312	1.58345	1.61289	1.65026	1.67556	1.70361	1.75468	1.83309	1.89774	1.96225	2.02236	2.06888	2.13053	2.20927	2.44245	2.58407	2.82912	3.22464	4.04293	5.63618	7.77615	8.42421	9.94772	11.8729	14.9818	19.6306	25.0215	28.9687	36.1579	51.165	75.8046	96.2795	122.443	161.512	279.973	839.556
Pseudomonas moraviensis	S	321662	0.181511	0.239266	0.306826	0.326717	0.355962	0.375504	0.387619	0.392951	0.402786	0.40791	0.413619	0.426833	0.433646	0.439662	0.451505	0.466092	0.477517	0.484039	0.490266	0.494834	0.505275	0.517699	0.52137	0.522664	0.531684	0.533337	0.546453	0.551398	0.558054	0.566119	0.567545	0.580595	0.585947	0.592866	0.597563	0.609044	0.619603	0.639293	0.648832	0.655793	0.658799	0.667246	0.672136	0.681136	0.683033	0.694485	0.701604	0.706251	0.716838	0.723971	0.733765	0.740465	0.747032	0.756106	0.759936	0.766434	0.788325	0.809298	0.822569	0.834925	0.853718	0.857855	0.867005	0.871713	0.889668	0.894621	0.905904	0.911762	0.940305	0.953663	0.972977	0.990363	1.00441	1.02793	1.04977	1.08164	1.10453	1.13322	1.15399	1.17568	1.20856	1.2269	1.2523	1.30342	1.3273	1.44437	1.51443	1.68508	1.94947	2.2281	2.38801	2.6791	4.2083	5.61488	7.55677	8.87623	9.96102	14.1997	34.0157	76.3554
Pseudomonas mosselii	S	78327	0.0865129	0.145499	0.171389	0.207598	0.22096	0.284976	0.301021	0.316098	0.347125	0.353011	0.369319	0.388911	0.393515	0.394862	0.398282	0.402113	0.430713	0.446717	0.457927	0.476543	0.483888	0.490473	0.512325	0.518606	0.523649	0.545109	0.549316	0.552504	0.575522	0.585669	0.589269	0.598594	0.602153	0.606625	0.620697	0.631347	0.649721	0.667414	0.680988	0.696628	0.707912	0.727709	0.748259	0.786235	0.790389	0.792399	0.803774	0.829713	0.856641	0.909333	0.923424	0.934346	0.945746	0.953866	0.990331	0.998074	1.02642	1.06817	1.10378	1.13439	1.14855	1.24735	1.28289	1.29276	1.31795	1.32239	1.36205	1.42537	1.43391	1.45155	1.55121	1.58698	1.71489	1.76617	1.91124	1.93154	2.04542	2.1201	2.17519	2.32687	2.57572	2.66542	3.00002	3.06405	3.30574	3.4419	3.6481	3.99005	5.36094	7.26254	10.9003	13.2819	14.4975	23.6933	27.0576	31.4614	51.8233	83.4484	140.05	297.708
Pseudomonas mucidolens	S	46679	0.208745	0.225427	0.288397	0.296273	0.306581	0.323419	0.358824	0.372174	0.38164	0.390116	0.395825	0.403479	0.413702	0.432178	0.444002	0.466952	0.479111	0.483504	0.4902	0.506297	0.520771	0.532084	0.539449	0.560932	0.573299	0.579122	0.582333	0.597088	0.607628	0.618536	0.628349	0.635939	0.649418	0.658874	0.674367	0.683824	0.703197	0.709724	0.722226	0.7302	0.734675	0.750534	0.783434	0.788978	0.798233	0.820422	0.840657	0.845584	0.858752	0.888123	0.892143	0.912352	0.930542	0.949352	0.981046	1.03539	1.06641	1.09632	1.11282	1.1367	1.17047	1.19573	1.25853	1.27649	1.35846	1.45249	1.56253	1.59481	1.8475	1.94287	2.17641	2.45607	3.00997	3.7079	4.35761	5.13789	5.52264	6.30921	6.73092	7.77196	10.0175	10.9745	12.1744	13.0897	13.8554	16.3712	17.1579	18.505	19.6979	23.6241	25.8959	30.0663	30.9134	33.7635	38.6485	44.1739	49.9761	65.1742	85.5318	635.055
Pseudomonas multiresinivorans	S	95301	0.131228	0.13705	0.173094	0.213367	0.24197	0.261817	0.271506	0.286019	0.299983	0.31215	0.327899	0.330063	0.34032	0.344148	0.34739	0.351173	0.357643	0.368693	0.375215	0.377497	0.378215	0.382363	0.388016	0.393401	0.394027	0.408455	0.412618	0.413982	0.417457	0.422039	0.426394	0.434141	0.439467	0.440321	0.445647	0.468061	0.478997	0.483285	0.488748	0.492569	0.493432	0.502441	0.510034	0.515788	0.525081	0.531872	0.534414	0.54077	0.551104	0.551375	0.562866	0.578896	0.586299	0.596983	0.603462	0.607177	0.615095	0.625722	0.632657	0.637616	0.646522	0.648706	0.659319	0.662864	0.679301	0.694063	0.709234	0.716504	0.734705	0.752365	0.763305	0.794654	0.819076	0.841056	0.860068	0.88493	0.937204	0.952786	0.987766	1.02834	1.08635	1.11412	1.13123	1.18243	1.21635	1.27654	1.39016	1.42941	1.52835	1.68333	2.21561	3.21071	3.56554	5.11184	6.42916	8.07616	8.67346	9.3343	19.4454	55.9128
Pseudomonas nitroreducens	S	46680	0.204427	0.23565	0.265345	0.285887	0.29329	0.305989	0.315803	0.343399	0.370448	0.379328	0.387011	0.395624	0.398692	0.404999	0.411329	0.424413	0.430364	0.437026	0.442393	0.453459	0.4621	0.474295	0.486622	0.489598	0.499828	0.503727	0.509547	0.519725	0.525008	0.527779	0.548	0.565228	0.568882	0.576638	0.586406	0.601744	0.606303	0.612266	0.616026	0.619595	0.629441	0.642088	0.654709	0.669841	0.673389	0.677727	0.682232	0.696137	0.703656	0.72118	0.733184	0.737549	0.750111	0.755918	0.759386	0.765399	0.76877	0.773875	0.797297	0.812037	0.823829	0.840512	0.864613	0.889657	0.898385	0.90563	0.935034	0.953557	0.978447	1.00438	1.03083	1.07042	1.09087	1.1506	1.16979	1.21746	1.23775	1.30189	1.33672	1.45397	1.7396	2.28372	2.6595	3.66504	4.0592	5.87257	7.47089	9.55789	11.4422	12.8028	15.4216	16.5674	17.7655	22.6504	23.3339	30.9753	60.5551	321.608	533.789	961.538
Pseudomonas oleovorans	S	301	0.152903	0.206946	0.219953	0.258464	0.288636	0.313704	0.353569	0.370717	0.392951	0.415105	0.439758	0.473489	0.500556	0.51043	0.535393	0.551571	0.567525	0.581097	0.594449	0.606344	0.618952	0.628485	0.642149	0.652005	0.664988	0.675183	0.6849	0.699495	0.713088	0.733049	0.75932	0.77436	0.795236	0.803213	0.824018	0.851333	0.86015	0.881493	0.898484	0.913488	0.94211	0.953154	0.963022	0.972944	0.991426	1.01663	1.03181	1.04451	1.06793	1.07823	1.09806	1.11704	1.13664	1.15198	1.16364	1.18693	1.20631	1.23691	1.25921	1.283	1.30333	1.33457	1.36486	1.37962	1.39898	1.42972	1.47104	1.51333	1.53926	1.55426	1.5888	1.61349	1.65553	1.69614	1.73327	1.7839	1.8227	1.91679	2.02339	2.16162	2.27085	2.3648	2.55945	2.67575	2.82151	2.97779	3.34665	3.74204	4.03747	4.44215	5.1484	7.11124	11.2242	13.8486	18.9361	30.2002	56.1792	127.798	336.839	1001.44
Pseudomonas orientalis	S	76758	0.334108	0.384814	0.414418	0.496485	0.543009	0.622079	0.647298	0.673702	0.703027	0.724857	0.736653	0.753137	0.774853	0.798702	0.8175	0.842178	0.868753	0.893336	0.909613	0.928452	0.958337	0.973854	0.987321	0.997895	1.02376	1.04942	1.0681	1.08324	1.1029	1.1279	1.14876	1.15997	1.18519	1.19438	1.21377	1.23239	1.25574	1.26906	1.28873	1.31666	1.3357	1.35651	1.37632	1.41052	1.42454	1.44839	1.4688	1.49863	1.51916	1.54525	1.56954	1.5985	1.6226	1.65126	1.6675	1.70991	1.75105	1.78528	1.81075	1.83619	1.86614	1.92061	1.95782	1.98994	2.04192	2.10664	2.14109	2.19304	2.23114	2.29256	2.3463	2.38693	2.45403	2.52839	2.63207	2.68881	2.78824	2.99121	3.18221	3.30769	3.51122	3.69164	3.93384	4.40699	4.99573	5.48515	6.10646	6.67494	8.06488	10.3412	12.6232	15.9624	20.0097	22.326	27.3698	32.6535	45.6482	61.4799	80.7014	635.055
Pseudomonas oryzae	S	1392877	0.211033	0.273992	0.283734	0.309559	0.321901	0.329878	0.346116	0.363305	0.376717	0.394823	0.408349	0.419688	0.429628	0.445396	0.466727	0.481741	0.505944	0.51905	0.532977	0.551038	0.557523	0.57574	0.581641	0.595798	0.605052	0.608609	0.61437	0.619826	0.62579	0.632026	0.639257	0.64569	0.655204	0.659917	0.667182	0.678977	0.702707	0.706315	0.721563	0.729635	0.73665	0.75454	0.767339	0.780734	0.793578	0.806753	0.814332	0.842995	0.85464	0.85767	0.865205	0.880286	0.896926	0.898057	0.911017	0.936959	0.944716	0.954393	0.963438	0.970658	0.978373	0.995401	1.00915	1.02945	1.03925	1.05129	1.08312	1.09367	1.10241	1.1165	1.12614	1.1499	1.17128	1.18787	1.20435	1.2364	1.25946	1.27462	1.31184	1.33192	1.36317	1.40505	1.43955	1.46554	1.49451	1.5411	1.56263	1.64978	1.7166	1.77474	1.89267	2.26576	2.55368	5.44412	6.40149	9.11359	12.8828	18.1377	24.5676	93.188
Pseudomonas oryzihabitans	S	47885	0.333767	0.441615	0.519987	0.568508	0.618439	0.64501	0.685016	0.728626	0.753145	0.781956	0.79939	0.816523	0.841555	0.864281	0.900095	0.924471	0.942397	0.963765	0.982022	1.00877	1.02768	1.04772	1.06946	1.10162	1.12405	1.13669	1.15405	1.17563	1.20133	1.22576	1.25198	1.27642	1.30018	1.32962	1.34967	1.38221	1.41653	1.44681	1.48789	1.52392	1.55091	1.57276	1.59779	1.6366	1.66155	1.68697	1.72982	1.74247	1.78137	1.80372	1.83871	1.8733	1.92142	1.9458	2.00414	2.05211	2.09812	2.13131	2.1661	2.23816	2.28768	2.34359	2.40374	2.46366	2.54641	2.61844	2.70625	2.83016	3.04824	3.20517	3.36749	3.5837	3.86411	4.26832	4.73339	5.02037	5.52975	6.35976	6.93665	7.85072	8.99753	10.0944	10.9158	12.2475	13.6731	16.8619	19.2117	23.2459	29.8048	33.6405	38.1966	46.9096	59.0074	74.8586	85.0561	104.242	129.892	242.751	575.521	2777
Pseudomonas otitidis	S	319939	0.358303	0.410907	0.453257	0.490415	0.54728	0.575363	0.599588	0.65387	0.681449	0.704235	0.720379	0.749968	0.769896	0.788364	0.802946	0.824743	0.84162	0.860374	0.878079	0.890588	0.901085	0.915498	0.928487	0.945762	0.954867	0.971251	0.978636	0.9899	1.00116	1.02401	1.03618	1.05088	1.06714	1.07619	1.08894	1.10906	1.13228	1.14674	1.15881	1.18482	1.19658	1.21209	1.22408	1.24022	1.26078	1.26796	1.2826	1.29192	1.32109	1.33873	1.35342	1.36852	1.39379	1.41006	1.42301	1.43376	1.44954	1.47174	1.49317	1.51165	1.53143	1.54893	1.56016	1.57939	1.60548	1.61934	1.64874	1.65936	1.7015	1.71885	1.74133	1.77256	1.79218	1.82348	1.84576	1.88041	1.90619	1.94121	1.96989	2.02282	2.06881	2.10373	2.1456	2.19767	2.27292	2.32523	2.38867	2.46766	2.63737	2.97508	3.28103	3.77704	5.33742	6.93898	14.7044	24.4457	37.7245	49.2311	88.3744	485.649
Pseudomonas palleroniana	S	191390	0.0952338	0.182711	0.208375	0.230108	0.243341	0.252928	0.26467	0.283244	0.286178	0.293016	0.308058	0.324057	0.338086	0.350254	0.3591	0.371931	0.386658	0.389693	0.399212	0.403205	0.407826	0.417371	0.429738	0.439276	0.4403	0.457953	0.475164	0.484538	0.493107	0.50308	0.519852	0.532206	0.558061	0.580957	0.608248	0.617203	0.626219	0.639987	0.64429	0.659543	0.673475	0.718414	0.732245	0.766733	0.800484	0.831871	0.843524	0.860159	0.881594	0.923055	0.965726	0.991653	1.00544	1.05082	1.05896	1.11235	1.1516	1.18203	1.25063	1.38999	1.41869	1.44249	1.48727	1.60871	1.66144	1.87085	2.11739	2.20225	2.52862	2.84424	3.21842	3.6733	4.59916	5.40416	6.39791	7.92401	9.359	10.501	11.1369	12.0665	12.6972	14.8974	17.6069	19.0247	22.4831	22.8277	27.5316	31.5103	32.8442	37.0275	38.9721	41.3534	44.2357	51.1209	63.6816	76.942	115.017	289.817	390.458	746.687
Pseudomonas parafulva	S	157782	0.383665	0.485423	0.568257	0.641453	0.711721	0.794961	0.846785	0.891824	0.945215	0.975666	1.04325	1.09594	1.1734	1.21837	1.27645	1.3385	1.37678	1.40401	1.44211	1.5097	1.55059	1.59003	1.67291	1.69963	1.73407	1.78677	1.82123	1.86401	1.92322	1.9786	2.04599	2.10259	2.14526	2.20019	2.2408	2.29964	2.36423	2.41683	2.45674	2.49927	2.57007	2.65884	2.7167	2.77946	2.83211	2.8833	2.97584	3.0649	3.23812	3.32833	3.40891	3.47054	3.56154	3.64663	3.70836	3.84098	3.8738	3.99012	4.09977	4.25339	4.36291	4.48952	4.57875	4.66107	4.80921	4.92478	5.10953	5.26867	5.39897	5.61619	5.81731	6.10531	6.31252	6.62204	6.92952	7.49893	7.92975	8.38238	9.01025	10.1128	11.045	12.3179	13.1171	14.3315	16.6252	17.9905	21.021	24.6722	28.9547	32.8489	37.7108	42.3196	53.0485	63.9502	74.6687	91.7756	105.523	123.586	192.81	833.581
Pseudomonas pelagia	S	553151	0.127753	0.173853	0.208723	0.256191	0.27784	0.287905	0.290197	0.293221	0.308899	0.313795	0.315731	0.32195	0.325076	0.340768	0.349701	0.358113	0.366155	0.36714	0.36806	0.381896	0.38461	0.388559	0.391595	0.394493	0.396487	0.400747	0.406034	0.412224	0.413524	0.414095	0.434215	0.443015	0.450768	0.455239	0.466878	0.4699	0.477677	0.489905	0.498169	0.509241	0.516542	0.524358	0.536641	0.55143	0.576071	0.577263	0.582744	0.586404	0.60654	0.614972	0.619026	0.624349	0.642116	0.652808	0.676861	0.682503	0.686548	0.689613	0.702105	0.715905	0.734774	0.788126	0.807255	0.812108	0.830828	0.854193	0.89399	0.906555	0.93912	0.952708	0.969172	0.975168	0.993614	1.02266	1.12614	1.18025	1.25818	1.27083	1.28714	1.37457	1.39647	1.45207	1.48595	1.63007	1.73947	2.01463	2.31247	2.62123	4.12273	4.47239	4.87865	8.02143	8.79753	12.7493	15.9567	17.8853	23.419	24.9516	37.4479	57.4779
Pseudomonas phage 201phi2-1	S	198110	0.289398	0.289398	0.289398	0.289398	0.289398	0.289398	0.289398	0.289398	0.289398	0.289398	0.289398	0.289398	0.289398	0.289398	0.289398	0.289398	0.289398	0.289398	0.289398	0.289398	0.289398	0.289398	0.289398	0.289398	0.289398	0.289398	0.289398	0.289398	0.289398	0.289398	0.289398	0.289398	0.289398	0.289398	0.289398	0.289398	0.289398	0.289398	0.289398	0.289398	0.289398	0.289398	0.289398	0.289398	0.289398	0.289398	0.289398	0.289398	0.289398	0.289398	0.289398	0.289398	0.289398	0.289398	0.289398	0.289398	0.289398	0.289398	0.289398	0.289398	0.289398	0.289398	0.289398	0.289398	0.289398	0.289398	0.289398	0.289398	0.289398	0.289398	0.289398	0.289398	0.289398	0.289398	0.289398	0.289398	0.289398	0.289398	0.289398	0.289398	0.289398	0.289398	0.289398	0.289398	0.289398	0.289398	0.289398	0.289398	0.289398	0.289398	0.289398	0.289398	0.289398	0.289398	0.289398	0.289398	0.289398	0.289398	0.289398	0.289398
Pseudomonas phage Epa5	S	2719575	31.8459	31.8459	31.8459	31.8459	31.8459	31.8459	31.8459	31.8459	31.8459	31.8459	31.8459	31.8459	31.8459	31.8459	31.8459	31.8459	31.8459	31.8459	31.8459	31.8459	31.8459	31.8459	31.8459	31.8459	31.8459	31.8459	31.8459	31.8459	31.8459	31.8459	31.8459	31.8459	31.8459	31.8459	31.8459	31.8459	31.8459	31.8459	31.8459	31.8459	31.8459	31.8459	31.8459	31.8459	31.8459	31.8459	31.8459	31.8459	31.8459	31.8459	31.8459	31.8459	31.8459	31.8459	31.8459	31.8459	31.8459	31.8459	31.8459	31.8459	31.8459	31.8459	31.8459	31.8459	31.8459	31.8459	31.8459	31.8459	31.8459	31.8459	31.8459	31.8459	31.8459	31.8459	31.8459	31.8459	31.8459	31.8459	31.8459	31.8459	31.8459	31.8459	31.8459	31.8459	31.8459	31.8459	31.8459	31.8459	31.8459	31.8459	31.8459	31.8459	31.8459	31.8459	31.8459	31.8459	31.8459	31.8459	31.8459	31.8459
Pseudomonas phage PhiPA3	S	998086	0.0711068	0.0720057	0.0729158	0.0738375	0.0747709	0.075716	0.0766731	0.0776423	0.0786237	0.0796175	0.0806239	0.081643	0.0826751	0.0837201	0.0847784	0.08585	0.0869352	0.0880341	0.0891469	0.0902737	0.0914148	0.0925703	0.0937405	0.0949254	0.0961253	0.0973403	0.0985708	0.0998167	0.101078	0.102356	0.10365	0.10496	0.106287	0.10763	0.108991	0.110369	0.111764	0.113176	0.114607	0.116056	0.117523	0.119008	0.120513	0.122036	0.123578	0.125141	0.126722	0.128324	0.129946	0.131589	0.133252	0.134937	0.136642	0.138369	0.140118	0.14189	0.143683	0.145499	0.147339	0.149201	0.151087	0.152997	0.154931	0.156889	0.158872	0.16088	0.162914	0.164973	0.167059	0.16917	0.171309	0.173474	0.175667	0.177887	0.180136	0.182413	0.184719	0.187054	0.189418	0.191812	0.194237	0.196692	0.199179	0.201696	0.204246	0.206828	0.209442	0.212089	0.21477	0.217485	0.220234	0.223018	0.225837	0.228692	0.231583	0.23451	0.237474	0.240476	0.243516	0.246594
Pseudomonas phage PP7	S	12023	261.074	263.096	265.133	267.187	269.256	271.341	273.443	275.561	277.695	279.845	282.013	284.197	286.398	288.616	290.851	293.104	295.374	297.661	299.967	302.29	304.631	306.99	309.368	311.764	314.178	316.612	319.064	321.535	324.025	326.534	329.063	331.612	334.18	336.768	339.376	342.005	344.653	347.323	350.013	352.723	355.455	358.208	360.982	363.778	366.595	369.435	372.296	375.179	378.085	381.013	381.718	382.424	383.132	383.841	384.552	385.263	385.976	386.691	387.406	388.123	388.842	389.561	390.282	391.005	391.728	392.453	393.18	393.907	394.636	395.367	396.098	396.832	397.566	398.302	399.039	399.777	400.517	401.259	402.001	402.745	403.491	404.237	404.986	405.735	406.486	407.238	407.992	408.747	409.504	410.261	411.021	411.781	412.543	413.307	414.072	414.838	415.606	416.375	417.146	417.918
Pseudomonas phage PPpW-3	S	1279082	0.755409	0.755409	0.755409	0.755409	0.755409	0.755409	0.755409	0.755409	0.755409	0.755409	0.755409	0.755409	0.755409	0.755409	0.755409	0.755409	0.755409	0.755409	0.755409	0.755409	0.755409	0.755409	0.755409	0.755409	0.755409	0.755409	0.755409	0.755409	0.755409	0.755409	0.755409	0.755409	0.755409	0.755409	0.755409	0.755409	0.755409	0.755409	0.755409	0.755409	0.755409	0.755409	0.755409	0.755409	0.755409	0.755409	0.755409	0.755409	0.755409	0.755409	0.755409	0.755409	0.755409	0.755409	0.755409	0.755409	0.755409	0.755409	0.755409	0.755409	0.755409	0.755409	0.755409	0.755409	0.755409	0.755409	0.755409	0.755409	0.755409	0.755409	0.755409	0.755409	0.755409	0.755409	0.755409	0.755409	0.755409	0.755409	0.755409	0.755409	0.755409	0.755409	0.755409	0.755409	0.755409	0.755409	0.755409	0.755409	0.755409	0.755409	0.755409	0.755409	0.755409	0.755409	0.755409	0.755409	0.755409	0.755409	0.755409	0.755409
Pseudomonas phage vB_PaeP_Tr60_Ab31	S	1449437	0.969933	0.979594	0.98935	0.999204	1.00916	1.01921	1.02936	1.03961	1.04997	1.06042	1.07098	1.08165	1.09242	1.10331	1.11429	1.12539	1.1366	1.14792	1.15935	1.1709	1.18256	1.19434	1.20624	1.21825	1.23039	1.23461	1.23884	1.24309	1.24736	1.25163	1.25593	1.26024	1.26456	1.2689	1.27325	1.27762	1.282	1.2864	1.29081	1.29524	1.29968	1.30414	1.30861	1.3131	1.31761	1.32213	1.32666	1.33121	1.33578	1.34036	1.35564	1.37108	1.3867	1.4025	1.41848	1.43464	1.45099	1.46752	1.48424	1.50116	1.51826	1.53556	1.55305	1.57075	1.58865	1.60675	1.62505	1.64357	1.6623	1.68124	1.70039	1.71977	1.73936	1.75918	1.77922	1.79261	1.80611	1.8197	1.8334	1.8472	1.8611	1.87511	1.88923	1.90345	1.91777	1.93221	1.94675	1.96141	1.97617	1.99104	2.00603	2.02113	2.03634	2.05167	2.06711	2.08267	2.09835	2.11414	2.13006	2.14609
Pseudomonas plecoglossicida	S	70775	0.305026	0.34757	0.372881	0.391986	0.412022	0.430376	0.46169	0.485489	0.509267	0.519623	0.528622	0.546378	0.565315	0.583038	0.598408	0.610155	0.625967	0.63343	0.642048	0.655376	0.672562	0.67787	0.701759	0.725937	0.741672	0.757159	0.780925	0.787953	0.802715	0.815435	0.847775	0.860223	0.884768	0.891482	0.909068	0.919092	0.941489	0.947321	0.962486	0.986226	0.996905	1.02783	1.03885	1.04602	1.0726	1.08959	1.09729	1.12992	1.14005	1.16749	1.1944	1.2119	1.235	1.26543	1.28734	1.32126	1.35992	1.37947	1.41659	1.46828	1.52377	1.59375	1.61474	1.70796	1.88968	2.05698	2.17039	2.48676	2.62078	2.96334	3.20324	3.4764	3.70466	3.83902	4.47197	5.25209	5.87453	8.85681	11.1971	13.732	19.29	25.3432	33.1742	44.8986	48.1967	55.9326	75.4284	105.233	126.36	163.389	187.311	319.609	432.775	506.823	657.567	815.261	1067.15	1474.08	2303.09	10571.9
Pseudomonas poae	S	200451	0.436922	0.52152	0.590798	0.719936	0.781635	0.88629	0.966049	1.05929	1.12482	1.17541	1.26466	1.37548	1.45359	1.52341	1.57581	1.63018	1.70423	1.7665	1.83855	1.89231	1.96035	2.02619	2.10969	2.15331	2.20577	2.24117	2.29579	2.34465	2.40411	2.46937	2.55744	2.63447	2.67654	2.72511	2.80712	2.87553	2.93931	3.01788	3.06075	3.13231	3.18874	3.2584	3.38396	3.44579	3.50437	3.63028	3.73145	3.80427	3.85858	3.94428	4.03858	4.10845	4.20903	4.297	4.38842	4.47384	4.62637	4.69974	4.78047	4.83892	4.89695	5.03847	5.17508	5.28384	5.45513	5.57523	5.76586	5.92056	6.09001	6.25192	6.42805	6.64383	6.84638	7.1215	7.32144	7.7154	7.9198	8.30169	8.69862	8.97467	9.34444	9.62581	10.2495	10.7392	11.8085	12.6605	13.5995	15.2954	16.1901	18.0646	21.2101	24.2841	28.3166	32.2659	37.4587	44.9016	52.0816	65.4787	123.582	1242.9
Pseudomonas pohangensis	S	364197	0.174597	0.194758	0.21719	0.245893	0.255952	0.273613	0.286232	0.287975	0.288787	0.30062	0.304438	0.307089	0.309669	0.313716	0.3403	0.346909	0.349803	0.350235	0.35117	0.353192	0.359711	0.364047	0.365779	0.366928	0.37777	0.391432	0.393694	0.39977	0.407314	0.413485	0.425308	0.445175	0.45297	0.461256	0.470908	0.479963	0.487984	0.493818	0.50162	0.509254	0.517063	0.519292	0.531607	0.535213	0.546155	0.555998	0.559513	0.575423	0.587017	0.597912	0.603916	0.605568	0.609205	0.615536	0.62889	0.635938	0.645705	0.655687	0.660216	0.667342	0.678379	0.69262	0.701682	0.716977	0.732607	0.744137	0.757916	0.768599	0.787556	0.793682	0.79763	0.805639	0.817559	0.82774	0.885506	0.903509	0.932942	0.986289	1.03285	1.11799	1.13884	1.15949	1.24276	1.33816	1.42097	1.68406	1.86882	1.93253	2.05921	2.20045	2.49773	3.56025	4.40153	6.40424	10.4145	11.7325	15.0213	16.2347	19.6348	38.8015
Pseudomonas prosekii	S	1148509	0.193027	0.243795	0.271684	0.305101	0.332182	0.351361	0.382291	0.400847	0.413623	0.424219	0.439406	0.449126	0.467709	0.491791	0.509664	0.527694	0.537814	0.552897	0.593452	0.606357	0.613279	0.625235	0.636162	0.655218	0.670543	0.676072	0.706253	0.714316	0.73268	0.758184	0.769738	0.777995	0.787193	0.803557	0.824236	0.856379	0.887844	0.907234	0.921644	0.937796	0.949181	0.973475	1.00493	1.05548	1.08947	1.11274	1.14752	1.18963	1.21854	1.23157	1.26398	1.31562	1.36235	1.40386	1.44149	1.47204	1.51486	1.58328	1.65523	1.70192	1.82602	1.88643	1.97233	2.041	2.31058	2.56799	2.67055	2.90476	3.28728	3.96287	5.02579	5.35879	6.45174	7.74312	8.46661	9.55901	11.1996	12.7566	13.4901	14.8441	16.2187	17.6724	18.2023	18.8983	21.2447	23.2409	24.2239	24.7717	26.8764	31.4439	34.0254	41.1987	46.1544	51.5401	58.4345	69.007	95.0127	131.044	230.378	360.36
Pseudomonas protegens	S	380021	0.358078	0.476486	0.598204	0.644773	0.674519	0.773068	0.821585	0.871881	0.902835	0.920503	0.946005	0.971467	1.00289	1.04393	1.06806	1.09178	1.11593	1.13928	1.16859	1.18371	1.22636	1.25462	1.28085	1.29342	1.31384	1.3381	1.35473	1.37451	1.39313	1.4168	1.43414	1.46003	1.48085	1.49663	1.51801	1.54184	1.56643	1.5887	1.61793	1.65102	1.66934	1.68329	1.7104	1.74394	1.7608	1.79183	1.82069	1.85845	1.88096	1.90141	1.93313	1.96367	2.00888	2.05472	2.07764	2.10592	2.13767	2.1758	2.2008	2.21963	2.25516	2.30954	2.34355	2.38333	2.42842	2.48213	2.57638	2.63409	2.68795	2.76454	2.82331	2.90011	2.97146	3.08313	3.20435	3.31727	3.40405	3.51927	3.623	3.81445	4.08891	4.50302	5.06089	6.34992	7.70263	8.74802	9.63862	11.0391	12.3315	14.7743	19.6476	24.4463	31.2979	37.6076	49.5836	73.7611	95.7768	141.497	256.949	886.69
Pseudomonas psychrophila	S	122355	0.152763	0.20215	0.227075	0.260561	0.267323	0.277477	0.288296	0.289023	0.293978	0.304741	0.31977	0.328718	0.332873	0.344309	0.346952	0.364725	0.36798	0.383696	0.390279	0.397135	0.401643	0.406742	0.41554	0.4287	0.44149	0.473036	0.481527	0.487995	0.489985	0.496599	0.520605	0.529227	0.553923	0.568981	0.588398	0.602826	0.606101	0.614587	0.619122	0.626642	0.640255	0.644877	0.679475	0.691016	0.711721	0.71701	0.721902	0.726244	0.731268	0.755409	0.825642	0.87062	0.886614	0.902386	0.926716	0.963349	0.989721	1.03948	1.08222	1.15749	1.17016	1.21757	1.3587	1.44638	1.54531	1.63284	1.71864	1.85069	2.16059	2.60075	2.72959	3.45994	4.80455	5.13465	5.29319	5.93355	6.57996	7.30854	7.88885	8.5641	10.1707	10.7965	11.7383	14.312	15.8882	16.8375	17.4856	21.6476	27.098	31.6921	45.578	57.1232	66.5763	118.814	154.354	239.768	268.906	346.536	466.965	513.347
Pseudomonas psychrotolerans	S	237610	0.377468	0.414932	0.479494	0.491621	0.539898	0.598474	0.637909	0.682595	0.703162	0.735872	0.770718	0.805189	0.83034	0.867977	0.892828	0.904723	0.937413	0.948149	0.963486	0.976438	1.00392	1.01971	1.04469	1.06291	1.07472	1.08281	1.11401	1.13049	1.14857	1.17249	1.18534	1.19464	1.21221	1.23074	1.24293	1.2606	1.28589	1.30981	1.33204	1.34892	1.36513	1.38359	1.40029	1.41303	1.42893	1.45322	1.47284	1.49349	1.5088	1.52475	1.54226	1.56016	1.58082	1.5986	1.62337	1.64961	1.66356	1.68642	1.70685	1.71828	1.74255	1.76962	1.81889	1.84366	1.87433	1.9082	1.92844	1.95577	1.99633	2.02646	2.06013	2.09672	2.16757	2.21377	2.26982	2.34204	2.40212	2.44867	2.4871	2.57383	2.65766	2.74084	2.96899	3.20163	3.42225	3.80912	4.69071	5.10293	6.12567	7.89434	9.47011	10.9287	12.7739	14.4827	17.5032	21.4959	31.4857	39.9632	63.1931	265.123
Pseudomonas putida	S	303	1.80035	2.80077	3.5931	4.05127	4.73302	5.25641	5.864	6.62384	7.37583	8.10258	8.78747	9.31412	10.1674	10.7482	11.2346	11.7232	12.1007	12.548	13.0626	13.5059	13.9026	14.1669	14.5519	14.9078	15.2419	15.7112	16.0963	16.4426	16.8212	17.2488	17.6747	18.0465	18.4717	18.8899	19.3844	19.8873	20.3868	20.7478	21.1545	21.5866	21.9732	22.5796	23.086	23.5391	24.1473	24.5996	25.0978	25.59	26.0448	26.4025	27.0024	27.8131	28.5693	29.3745	29.9526	30.4397	31.1464	31.8655	33.0861	34.1423	35.6258	36.433	37.3778	38.6781	40.0437	41.1081	43.5096	44.9904	47.2397	50.0949	52.9486	55.7331	58.5382	61.5535	63.9775	66.6844	70.9332	78.3897	85.5697	92.1743	99.0252	113.708	128.418	140.849	153.734	168.12	194.637	220.623	240.488	266.76	318.165	375.58	441.883	547.041	664.356	852.092	1215.96	2496.4	5263.26	52709.6
Pseudomonas reinekei	S	395598	0.17017	0.20781	0.222486	0.238616	0.245116	0.247401	0.249658	0.27022	0.286053	0.294717	0.308391	0.310237	0.31128	0.318013	0.33222	0.33951	0.348242	0.35154	0.357273	0.365408	0.368101	0.374675	0.376008	0.382382	0.384187	0.387942	0.393931	0.397059	0.408409	0.412749	0.414194	0.425171	0.428386	0.43933	0.440338	0.441464	0.444314	0.451306	0.459338	0.47482	0.48106	0.482913	0.492053	0.501625	0.510194	0.516805	0.523724	0.529937	0.538084	0.546243	0.551445	0.566004	0.581591	0.597219	0.612303	0.618876	0.638561	0.644498	0.669739	0.684207	0.696082	0.730619	0.741105	0.767438	0.784224	0.791718	0.804308	0.817898	0.823851	0.843508	0.860278	0.886784	0.912127	0.939322	0.958413	0.972999	0.993246	1.00722	1.01762	1.03346	1.06219	1.11458	1.12258	1.46281	1.94895	2.38738	3.94721	4.1177	4.82046	6.4297	8.06462	10.7067	12.0938	14.7097	16.1794	18.4818	26.2011	42.0055	88.9762	286.553
Pseudomonas resinovorans	S	53412	0.245042	0.306507	0.328248	0.361015	0.377464	0.39837	0.430295	0.437501	0.44841	0.459705	0.482665	0.503253	0.519198	0.534789	0.551485	0.569984	0.580008	0.596687	0.599007	0.607573	0.611913	0.624729	0.631218	0.646623	0.670178	0.681936	0.691879	0.702741	0.713728	0.728791	0.745797	0.758605	0.767579	0.775087	0.783185	0.794839	0.804988	0.817881	0.825953	0.842997	0.854032	0.878748	0.888161	0.895049	0.902938	0.908177	0.920406	0.940305	0.948776	0.957974	0.972155	0.988505	1.00107	1.01502	1.03144	1.0476	1.05636	1.06731	1.07575	1.08276	1.10846	1.13602	1.14875	1.16753	1.18845	1.21217	1.22372	1.25037	1.27257	1.28667	1.3119	1.33626	1.35299	1.37656	1.41714	1.4383	1.47774	1.54069	1.59328	1.64827	1.69347	1.7478	1.85385	1.87367	1.91466	2.08641	2.21032	2.39901	2.56012	2.88926	3.51803	5.92819	9.54111	11.3248	14.0912	20.5628	25.8428	35.5364	73.1993	1035.91
Pseudomonas rhizosphaerae	S	216142	0.238625	0.281564	0.296956	0.311473	0.327539	0.340196	0.34953	0.35913	0.366841	0.37068	0.381903	0.388373	0.390915	0.394322	0.398367	0.411221	0.420004	0.438705	0.459063	0.4699	0.478347	0.485375	0.491583	0.502502	0.511052	0.521241	0.533995	0.551886	0.564556	0.573265	0.578885	0.585424	0.606279	0.612106	0.629058	0.647226	0.655415	0.662876	0.668392	0.676159	0.686395	0.692126	0.705834	0.71413	0.734701	0.752928	0.76565	0.783552	0.795723	0.801653	0.803963	0.816201	0.822055	0.828468	0.838342	0.841555	0.854604	0.868529	0.884803	0.893548	0.904415	0.913367	0.928255	0.952927	0.993496	1.01281	1.02381	1.03566	1.04164	1.05235	1.06029	1.07125	1.12673	1.1788	1.20827	1.22628	1.24218	1.27923	1.3361	1.36981	1.43881	1.50407	1.53644	1.72787	1.85153	2.13164	2.63646	2.97962	3.50794	4.57415	5.12184	7.46255	9.91464	12.2325	14.3273	17.1135	19.151	30.4858	46.6279	119.539
Pseudomonas rhodesiae	S	76760	0.218272	0.245934	0.284513	0.300936	0.310722	0.318998	0.34985	0.375119	0.394043	0.397909	0.415884	0.430515	0.441109	0.465954	0.480945	0.48437	0.488301	0.490405	0.509863	0.517406	0.522016	0.533465	0.542651	0.555496	0.566809	0.57192	0.597428	0.612724	0.61848	0.628379	0.640341	0.658248	0.667198	0.675669	0.690632	0.706355	0.712804	0.71964	0.733876	0.754887	0.763	0.781575	0.793548	0.804759	0.817224	0.828939	0.843065	0.888345	0.895868	0.914293	0.946849	0.963733	0.989999	1.01422	1.04979	1.07486	1.09287	1.12272	1.26863	1.33097	1.44632	1.60009	1.65231	2.01378	2.14534	2.37494	2.91467	3.28939	3.36885	3.51641	3.75627	4.50664	5.71419	8.44173	10.0521	13.7908	16.3046	18.4861	19.2035	21.3723	23.363	25.8451	26.5417	31.2856	33.512	36.3146	41.3923	44.1085	45.29	48.5759	55.9602	58.7556	64.0296	67.2363	79.6313	92.9169	162.759	221.091	265.33	1446.71
Pseudomonas sabulinigri	S	472181	0.206577	0.2116	0.222816	0.233028	0.243836	0.246794	0.267475	0.275544	0.288144	0.288627	0.290877	0.297727	0.301991	0.310018	0.319176	0.328675	0.334926	0.359543	0.366433	0.368475	0.377019	0.380389	0.386747	0.389117	0.393403	0.394223	0.395612	0.408994	0.419516	0.424729	0.42834	0.44577	0.450824	0.474165	0.48085	0.486428	0.497115	0.517001	0.523737	0.526154	0.542041	0.567649	0.574241	0.592415	0.603455	0.610069	0.61546	0.618443	0.624899	0.629171	0.634595	0.649619	0.653461	0.657813	0.668027	0.676482	0.681831	0.690903	0.705129	0.71355	0.718757	0.734487	0.749346	0.774127	0.786237	0.79796	0.824166	0.850877	0.871798	0.893954	0.905769	0.964794	0.974894	0.993343	1.03242	1.04607	1.08871	1.15137	1.18941	1.21652	1.2557	1.29695	1.32393	1.3545	1.38171	1.48683	1.6682	1.83456	2.02961	2.4913	3.21124	4.3095	5.14017	7.5326	9.92764	12.2417	32.5029	61.8024	89.4606	254.929
Pseudomonas salegens	S	1434072	0.106794	0.126777	0.137261	0.167604	0.192275	0.206805	0.208847	0.215463	0.23843	0.243506	0.246344	0.251017	0.258259	0.265916	0.271695	0.273582	0.282513	0.286848	0.310288	0.317683	0.323751	0.32728	0.332403	0.33414	0.348911	0.356357	0.365297	0.366243	0.366607	0.369352	0.378698	0.384969	0.393733	0.395273	0.395792	0.398375	0.40686	0.413621	0.416658	0.418452	0.423472	0.440951	0.44421	0.475626	0.480115	0.490339	0.497545	0.51299	0.517881	0.52798	0.544543	0.548866	0.560933	0.570016	0.577093	0.595913	0.605526	0.60914	0.618195	0.643448	0.658607	0.672045	0.680329	0.684326	0.703578	0.723244	0.758977	0.777691	0.79995	0.80413	0.81703	0.842839	0.889679	0.895974	0.90898	0.95161	0.966432	0.974887	0.989457	0.99451	1.02302	1.05776	1.08254	1.09711	1.11333	1.14403	1.16089	1.22736	1.27746	1.42668	1.50737	1.58069	2.28448	3.52226	4.20151	4.65161	4.97937	6.75325	15.2184	27.4226
Pseudomonas saudiphocaensis	S	1499686	0.131416	0.17509	0.185268	0.207074	0.214925	0.217917	0.226045	0.244816	0.273632	0.287875	0.309113	0.31202	0.319472	0.328485	0.329286	0.331614	0.340288	0.346022	0.347858	0.353585	0.370361	0.383673	0.384405	0.39036	0.397346	0.40871	0.436443	0.449673	0.456223	0.463433	0.481899	0.493893	0.505472	0.510701	0.518506	0.523006	0.526189	0.53244	0.533794	0.540828	0.55927	0.56649	0.569702	0.577796	0.583783	0.589694	0.599197	0.602294	0.614088	0.615877	0.620423	0.627141	0.629768	0.639109	0.644878	0.650535	0.66725	0.67357	0.679782	0.718709	0.732184	0.733829	0.750455	0.77714	0.785693	0.810717	0.817564	0.827182	0.836874	0.850013	0.855072	0.870589	0.910818	0.923114	0.948153	0.960255	0.971542	0.993986	1.04677	1.06998	1.1516	1.18981	1.21295	1.27507	1.29203	1.31965	1.53231	1.56267	1.63557	1.96934	2.45612	3.16285	3.64245	5.77124	8.82508	9.70451	18.0921	27.1816	30.7497	40.0689
Pseudomonas savastanoi	S	29438	0.110493	0.119438	0.129107	0.146782	0.167139	0.190321	0.197336	0.203377	0.209602	0.217076	0.224925	0.233058	0.236616	0.239554	0.242528	0.243988	0.245179	0.246376	0.251232	0.25702	0.262942	0.269137	0.275517	0.282048	0.283715	0.283794	0.283874	0.284903	0.286293	0.28769	0.291062	0.295342	0.299685	0.307263	0.316671	0.326368	0.330202	0.330572	0.330943	0.331604	0.332455	0.333309	0.333772	0.333948	0.334124	0.337416	0.343383	0.349455	0.354374	0.358161	0.361988	0.364569	0.365795	0.367026	0.369944	0.374932	0.379988	0.388761	0.402862	0.417474	0.433254	0.45065	0.468744	0.496536	0.543028	0.593873	0.631722	0.635741	0.639786	0.660234	0.721859	0.789236	0.846728	0.863712	0.881035	0.901603	0.931974	0.963369	0.996909	1.03581	1.07623	1.1181	1.16101	1.20557	1.30673	1.80116	2.48269	3.33119	3.67719	4.05912	4.45551	4.62236	4.79545	4.98719	5.38663	5.81806	6.50087	21.5079	71.158	235.423
Pseudomonas sediminis	S	1691904	0.225493	0.300363	0.346721	0.378769	0.393741	0.400411	0.422663	0.463352	0.481853	0.503536	0.529418	0.544901	0.558732	0.579688	0.594294	0.605532	0.616862	0.629125	0.644094	0.658454	0.67453	0.685299	0.706271	0.712013	0.716417	0.729676	0.747013	0.756629	0.766006	0.776618	0.793746	0.802582	0.817158	0.830228	0.856277	0.881512	0.91285	0.929358	0.942809	0.954255	0.969707	0.97558	0.991397	1.00423	1.01353	1.02417	1.04296	1.06502	1.07053	1.09053	1.10858	1.1299	1.1558	1.18459	1.21079	1.22716	1.24977	1.27306	1.28134	1.30726	1.32017	1.35337	1.36748	1.39287	1.41133	1.43346	1.46111	1.48072	1.49144	1.52371	1.55978	1.62225	1.65252	1.66557	1.68713	1.76363	1.84887	1.90961	1.98779	2.025	2.08656	2.17562	2.20465	2.2977	2.37632	2.43842	2.51775	2.59957	2.68452	2.84489	3.06845	3.2875	3.69929	4.24651	5.66789	8.1723	17.7064	27.6878	77.1195	260.275
Pseudomonas sihuiensis	S	1274359	0.419056	0.547423	0.64349	0.760501	0.892778	0.994775	1.06518	1.16401	1.20212	1.29967	1.358	1.41574	1.47282	1.52892	1.5886	1.64024	1.68474	1.71585	1.76561	1.82008	1.84774	1.92438	1.96203	2.02723	2.09466	2.13859	2.18495	2.22943	2.28852	2.40588	2.45011	2.47358	2.52677	2.57483	2.62231	2.66668	2.71405	2.77957	2.82132	2.91127	2.94249	3.02347	3.0901	3.14095	3.19774	3.29127	3.33891	3.38401	3.45189	3.52248	3.56581	3.65336	3.70232	3.76169	3.8519	3.92479	4.01852	4.07745	4.2149	4.27569	4.40023	4.45076	4.50146	4.57382	4.6415	4.73726	4.86946	4.97448	5.07263	5.11906	5.20214	5.29733	5.38676	5.56918	5.74239	5.82466	5.93166	6.03032	6.21074	6.49489	6.65091	6.82468	6.92876	7.16023	7.39335	7.67471	8.07342	8.33173	9.18589	10.2114	10.9631	11.7934	13.3089	15.2	17.6902	19.1436	21.6002	31.134	59.2879	889.185
Pseudomonas silesiensis	S	1853130	0.187929	0.209073	0.236241	0.245822	0.264075	0.273647	0.307238	0.325121	0.340435	0.345415	0.352203	0.364003	0.370203	0.380323	0.38517	0.3899	0.394956	0.399059	0.406581	0.410282	0.418554	0.426422	0.444823	0.456384	0.465023	0.479366	0.481812	0.483852	0.488323	0.501982	0.518932	0.519384	0.53657	0.552488	0.56453	0.567281	0.575248	0.581304	0.585771	0.593551	0.598755	0.606259	0.610492	0.618534	0.624469	0.64	0.646314	0.655471	0.668615	0.67552	0.682509	0.688921	0.700794	0.702826	0.713994	0.730373	0.745218	0.759169	0.774908	0.779457	0.785693	0.794819	0.800473	0.827967	0.853493	0.883038	0.8906	0.897694	0.92356	0.971282	0.982797	0.989012	1.00226	1.03219	1.05362	1.0785	1.11559	1.13763	1.15292	1.17073	1.20786	1.25012	1.27056	1.2865	1.37056	1.43982	1.73163	1.92629	2.08211	2.58319	3.53795	4.46498	5.90943	8.91081	9.78851	12.1775	13.793	15.9629	26.1162	31.0971
Pseudomonas simiae	S	321846	0.211254	0.24815	0.282525	0.330921	0.350338	0.382523	0.391802	0.402597	0.426811	0.455606	0.474771	0.492086	0.503558	0.518663	0.552465	0.567554	0.590989	0.604937	0.622467	0.644781	0.663332	0.676952	0.69997	0.711692	0.746646	0.758293	0.778038	0.799695	0.823126	0.842631	0.851424	0.867033	0.895854	0.912923	0.968102	0.991884	1.01222	1.03855	1.06773	1.08717	1.10639	1.14213	1.16593	1.18085	1.19167	1.20966	1.23271	1.24363	1.26169	1.30634	1.35147	1.36923	1.38189	1.40341	1.42151	1.42737	1.4474	1.48191	1.54875	1.58897	1.62092	1.65182	1.71009	1.77214	1.81429	1.89302	1.97953	2.0668	2.19882	2.27265	2.35348	2.45359	2.52625	2.81097	2.98664	3.25096	3.4497	3.6881	3.85933	4.10218	4.31929	4.48545	4.76583	5.3442	5.87013	6.2204	6.60368	7.80487	8.54844	9.77293	10.9496	14.8354	16.7078	20.3851	23.394	29.856	37.6172	48.4349	106.164	1446.71
Pseudomonas soli	S	1306993	0.118414	0.134918	0.148016	0.157474	0.164282	0.187905	0.214062	0.233272	0.248873	0.260482	0.263222	0.264215	0.266008	0.272177	0.284261	0.293154	0.300927	0.307031	0.314396	0.324058	0.342562	0.366846	0.383464	0.398265	0.407475	0.42141	0.439286	0.455008	0.479078	0.543838	0.583251	0.589811	0.592004	0.59452	0.610023	0.621239	0.625758	0.641193	0.661504	0.678143	0.692407	0.701003	0.720376	0.746883	0.770269	0.796205	0.830114	0.860129	0.88659	0.89745	0.918414	1.01689	1.07867	1.08753	1.10231	1.11874	1.12992	1.16109	1.22832	1.31303	1.41055	1.54047	1.64695	1.66948	1.70378	1.74686	1.86647	1.98231	2.01904	2.13486	2.34046	2.4324	2.56618	3.31481	3.94586	4.20304	4.57937	5.02422	5.28812	5.87917	7.27292	8.11778	8.56019	11.5508	14.7471	15.3981	16.1347	16.9538	18.1985	19.558	20.7992	21.9913	23.1031	26.2271	30.1389	31.1879	39.1621	66.5665	78.4401	78.6988
Pseudomonas sp. 02C 26	S	2054914	0.224395	0.257187	0.26802	0.281872	0.288438	0.300775	0.324505	0.344001	0.348336	0.353535	0.377451	0.388652	0.395043	0.410214	0.414689	0.427062	0.439624	0.458958	0.467351	0.481441	0.489259	0.49473	0.497414	0.503599	0.509254	0.5194	0.528063	0.534436	0.55463	0.566165	0.574003	0.597383	0.606497	0.611162	0.625347	0.640144	0.653584	0.663605	0.67628	0.687639	0.702961	0.71098	0.713248	0.723225	0.746923	0.75524	0.779809	0.799009	0.8074	0.856042	0.889502	0.913366	0.92762	0.943418	0.959178	0.976233	0.989265	1.01077	1.04277	1.05459	1.07504	1.13916	1.19593	1.23332	1.29152	1.34668	1.38022	1.48728	1.59059	1.6858	1.78911	1.94897	2.21563	2.5583	2.80079	3.44643	5.03141	6.21397	6.63808	7.31333	7.7661	8.05157	9.09123	11.2061	13.4575	15.9326	18.5848	24.2476	26.8582	35.915	38.5055	45.2854	49.2071	66.6847	99.4014	111.905	134.698	153.031	265.066	472.193
Pseudomonas sp. 09C 129	S	2054915	0.119695	0.124479	0.129455	0.131977	0.133217	0.134468	0.138639	0.149129	0.160412	0.172549	0.182216	0.192424	0.203205	0.214395	0.226101	0.238445	0.247151	0.247464	0.247777	0.248091	0.252617	0.257226	0.261919	0.263731	0.264075	0.264419	0.267658	0.27689	0.286442	0.296323	0.300769	0.305282	0.309862	0.324601	0.345452	0.367643	0.383352	0.383737	0.384122	0.384508	0.385415	0.386323	0.387234	0.387972	0.388624	0.389278	0.400281	0.433732	0.469978	0.509254	0.511639	0.514034	0.516441	0.518223	0.519691	0.521164	0.524963	0.533498	0.542172	0.550986	0.558381	0.565875	0.573469	0.592847	0.619009	0.646326	0.674339	0.702504	0.731845	0.762412	0.798533	0.836365	0.87599	0.926771	0.985441	1.04782	1.13709	1.28527	1.45277	1.64209	2.11902	2.73447	3.52866	3.86545	3.90135	3.93759	4.16831	4.85418	5.65291	6.58306	6.7886	7.00056	7.21913	7.32373	7.36932	7.4152	8.3759	11.9225	16.9708	24.1568
Pseudomonas sp. 13159349	S	2662034	0.159054	0.185619	0.221417	0.269963	0.329153	0.332299	0.335475	0.339095	0.343174	0.347302	0.362869	0.379134	0.41342	0.470487	0.535431	0.564333	0.594796	0.665724	0.791252	0.940449	0.966606	0.99349	1.02461	1.06031	1.09726	1.15402	1.21371	1.25045	1.26201	1.27367	1.2764	1.27912	1.29248	1.31681	1.34159	1.3613	1.38131	1.39709	1.40851	1.42002	1.45809	1.49719	1.62611	1.86809	2.14609	2.90135	3.9224	4.80229	5.32462	5.90376	6.23338	6.5814	6.76536	6.7708	6.77625	7.16552	7.57715	7.80238	7.82367	7.84502	8.2434	8.662	9.6914	11.5455	13.7542	13.7656	13.777	14.4333	15.828	17.3575	17.9238	18.5086	18.9163	19.1344	19.3551	22.0763	25.18	27.5578	28.9396	30.3908	30.632	30.8751	31.136	31.4151	31.6967	32.4938	33.3109	33.8275	34.0291	34.2319	36.3267	38.5497	41.4712	45.2275	49.324	50.5899	51.8882	60.3446	79.5743	104.932
Pseudomonas sp. 14181154	S	2662033	0.0666516	0.157238	0.174525	0.186239	0.191164	0.211024	0.22898	0.235455	0.241947	0.247341	0.255116	0.268383	0.279795	0.290876	0.299547	0.314142	0.331475	0.335397	0.352635	0.378233	0.388628	0.409159	0.414153	0.486767	0.525792	0.534496	0.555447	0.570262	0.576761	0.588253	0.598964	0.620119	0.656204	0.673058	0.680023	0.705988	0.796998	0.799824	0.805094	0.821925	0.835684	0.882812	0.948891	0.960302	0.981649	1.10053	1.17372	1.18675	1.24163	1.36104	1.55506	1.72311	1.79991	1.92734	1.98286	2.04378	2.1315	2.56759	3.08247	3.55844	3.87862	5.67649	6.0942	7.04335	8.88325	9.65758	9.82435	10.8179	11.9837	12.4416	13.0576	13.8299	14.2301	15.0571	15.6129	16.31	17.2529	18.2587	20.9206	20.9304	22.5463	24.1919	30.7952	37.0956	39.1913	39.6456	39.9519	41.7197	44.1101	45.319	47.9735	51.7431	57.1597	82.0659	148.695	229.284	331.279	363.445	419.007	635.055
Pseudomonas sp. 15A4	S	2804761	0.211218	0.245841	0.284483	0.301238	0.340682	0.360365	0.386312	0.394997	0.403591	0.413326	0.420602	0.432936	0.447988	0.470265	0.487637	0.51322	0.544261	0.566477	0.578846	0.581118	0.601897	0.621799	0.640166	0.650078	0.656702	0.666651	0.680576	0.72283	0.735953	0.753837	0.766317	0.770864	0.78546	0.797874	0.81102	0.824727	0.846424	0.879303	0.897014	0.917449	0.949161	0.956022	0.979774	0.991695	1.00784	1.0151	1.03368	1.073	1.09419	1.10688	1.11648	1.12483	1.15928	1.18813	1.20617	1.24861	1.26133	1.28342	1.33471	1.35732	1.36593	1.40779	1.43689	1.47408	1.50384	1.58184	1.62904	1.68266	1.74773	1.76687	1.80669	1.86917	1.9341	2.03013	2.07571	2.14846	2.22336	2.28821	2.35472	2.42427	2.72668	2.85434	2.9553	3.12101	3.30723	3.43363	3.71291	3.93186	4.51947	5.32183	6.13427	7.08856	8.37579	8.81139	10.7254	14.4811	18.2418	22.2813	27.3731	55.3201
Pseudomonas sp. 31-12	S	2201356	0.17461	0.204549	0.205842	0.214045	0.235702	0.246608	0.247668	0.252564	0.256908	0.260983	0.266238	0.274339	0.281381	0.28362	0.288395	0.28899	0.294571	0.308195	0.310688	0.322782	0.338394	0.347819	0.351315	0.351983	0.361018	0.36682	0.36859	0.374732	0.376437	0.394949	0.396214	0.399245	0.407591	0.413513	0.4225	0.436784	0.444377	0.447861	0.458094	0.466022	0.471065	0.473559	0.475995	0.477784	0.483048	0.490014	0.490154	0.490332	0.492314	0.495218	0.497954	0.501413	0.508738	0.514913	0.51861	0.523283	0.525272	0.532368	0.536143	0.543261	0.557251	0.564151	0.576108	0.579169	0.595501	0.609049	0.623204	0.662569	0.675766	0.68279	0.703858	0.718873	0.72304	0.729318	0.746565	0.793278	0.804926	0.864238	0.933644	0.977122	1.10211	1.20312	1.32762	1.38574	1.44651	1.64764	2.06501	2.39999	2.81605	3.91844	5.05147	6.88273	8.18511	9.43934	10.1522	13.0919	17.4583	19.2205	46.2672	66.2808
Pseudomonas sp. 7SR1	S	1881017	0.21803	0.247837	0.258499	0.274856	0.288613	0.306613	0.32364	0.335355	0.346017	0.35745	0.366592	0.368269	0.373463	0.379286	0.386066	0.392355	0.396611	0.403926	0.412939	0.424096	0.432134	0.442622	0.455959	0.47805	0.485273	0.488106	0.493186	0.501174	0.519017	0.533066	0.561096	0.574569	0.578854	0.583185	0.602043	0.608897	0.616365	0.629241	0.637392	0.647602	0.656281	0.671977	0.680778	0.697101	0.709362	0.726743	0.746727	0.764684	0.773899	0.778456	0.795543	0.806047	0.818533	0.838346	0.859642	0.885147	0.89381	0.896207	0.901973	0.913841	0.922582	0.936248	0.939192	0.948688	0.960359	0.987314	0.991479	1.0111	1.02907	1.04552	1.05889	1.076	1.09728	1.11061	1.13728	1.17865	1.19117	1.20063	1.23002	1.24547	1.26265	1.27608	1.29778	1.32816	1.38788	1.40795	1.42376	1.59236	1.65562	1.72528	1.87159	2.16352	2.70831	3.44687	3.7924	4.83711	7.26026	9.50638	24.2511	104.932
Pseudomonas sp. A214	S	1855331	0.120905	0.124906	0.129039	0.13331	0.137721	0.142279	0.146987	0.151851	0.156876	0.162068	0.167431	0.172972	0.178696	0.184609	0.190719	0.19703	0.20355	0.210286	0.217245	0.224434	0.231861	0.239534	0.247461	0.25565	0.26411	0.27285	0.281879	0.291207	0.300844	0.3108	0.321085	0.331711	0.342688	0.349039	0.352993	0.356992	0.361037	0.365127	0.369263	0.373447	0.377678	0.381957	0.386284	0.39066	0.395086	0.399562	0.404089	0.408667	0.413297	0.417979	0.422715	0.427504	0.432347	0.437245	0.442199	0.447209	0.452275	0.457399	0.462581	0.467822	0.473122	0.478482	0.483903	0.489386	0.49493	0.500537	0.512715	0.538778	0.566165	0.594945	0.625188	0.656968	0.690364	0.725457	0.762334	0.801086	0.841808	0.884599	0.929566	0.976819	1.02647	1.07865	1.13348	1.1911	1.25165	1.31527	1.38213	1.45239	1.52622	1.6038	1.68533	1.771	1.86102	1.95563	2.05504	2.1595	2.26927	2.38463	2.50585	2.63322
Pseudomonas sp. ABC1	S	2748080	0.223338	0.272657	0.3082	0.333841	0.37145	0.389007	0.399634	0.41458	0.440393	0.462395	0.480457	0.488601	0.508497	0.519239	0.532326	0.552089	0.569637	0.577463	0.587233	0.604982	0.609804	0.634975	0.649088	0.661095	0.677594	0.696185	0.719528	0.729691	0.744614	0.758721	0.772671	0.788531	0.806949	0.825558	0.837755	0.857363	0.875991	0.894627	0.900672	0.912794	0.931639	0.945854	0.957305	0.97982	1.00005	1.03457	1.05585	1.07625	1.08893	1.10329	1.11491	1.12714	1.14164	1.1533	1.18603	1.19932	1.21663	1.23438	1.24812	1.26685	1.28696	1.3137	1.33274	1.34969	1.3633	1.40774	1.42911	1.46167	1.47457	1.49284	1.54478	1.58138	1.60641	1.65032	1.68151	1.73335	1.77098	1.82146	1.88198	1.94238	2.01599	2.04097	2.12876	2.21125	2.31674	2.3887	2.51974	2.59523	2.75415	2.9813	3.54008	4.12957	5.36106	6.12318	8.22843	10.5131	12.9946	22.3434	30.293	71.8473
Pseudomonas sp. ACM7	S	2052956	0.0991125	0.121993	0.149443	0.176218	0.191874	0.20581	0.236923	0.239251	0.242382	0.244605	0.24677	0.260087	0.26395	0.265537	0.276468	0.285988	0.296575	0.308225	0.317955	0.321041	0.340357	0.340853	0.346184	0.360071	0.372553	0.377882	0.382248	0.389037	0.390678	0.399555	0.40791	0.412792	0.413854	0.419037	0.423095	0.432813	0.437945	0.447024	0.457043	0.48233	0.4908	0.493916	0.501442	0.513774	0.524485	0.52764	0.532	0.536054	0.55511	0.566908	0.576703	0.585411	0.601153	0.61344	0.617717	0.629156	0.644991	0.656648	0.686362	0.721239	0.73393	0.741915	0.75392	0.779286	0.819715	0.863513	0.9085	0.967447	0.975116	0.997281	1.01841	1.19974	1.27708	1.32937	1.87802	2.24469	2.33086	2.40898	2.51478	2.64789	3.09014	4.59841	4.74214	4.94279	5.04758	5.14316	5.40393	5.55592	6.03523	8.12215	12.7071	16.187	24.4459	29.4281	30.0354	32.2064	36.045	42.9503	67.4033	466.679
Pseudomonas sp. ADAK13	S	2730847	0.230957	0.295499	0.365359	0.389797	0.413649	0.438042	0.4765	0.493231	0.520814	0.552905	0.574576	0.596661	0.613982	0.640444	0.659995	0.671981	0.677679	0.69057	0.704483	0.719131	0.730983	0.739421	0.75414	0.76519	0.78639	0.79395	0.802701	0.814043	0.830246	0.839092	0.851216	0.857913	0.872187	0.889652	0.903464	0.921855	0.933436	0.94634	0.956634	0.971383	0.992175	1.00965	1.03301	1.05035	1.07049	1.08637	1.10214	1.12241	1.13267	1.15218	1.1615	1.17363	1.1927	1.20286	1.23105	1.25234	1.27244	1.2957	1.31792	1.3359	1.35481	1.36729	1.38774	1.41416	1.42851	1.44362	1.46658	1.50344	1.5476	1.58759	1.61995	1.71128	1.79158	1.86919	1.9555	2.0437	2.11282	2.27151	2.60743	2.93133	3.35787	4.27815	6.12444	10.1668	12.7656	14.2307	18.6056	20.7249	22.6827	33.0237	43.8188	55.0442	60.9379	77.2933	97.1606	131.072	175.785	262.572	336.791	1496.63
Pseudomonas sp. ADAK18	S	2730848	0.122335	0.177942	0.20526	0.217622	0.232882	0.246433	0.260004	0.280139	0.289624	0.301632	0.314398	0.324053	0.32698	0.34075	0.35425	0.366907	0.378783	0.385316	0.391241	0.394364	0.420962	0.446068	0.458835	0.470662	0.482422	0.489264	0.496093	0.511048	0.523043	0.528908	0.545402	0.569712	0.575377	0.585696	0.598518	0.606254	0.619943	0.631149	0.647686	0.653243	0.661836	0.671514	0.679597	0.683055	0.690339	0.702244	0.712288	0.738075	0.750562	0.768386	0.77565	0.797951	0.805624	0.824834	0.882582	0.914034	0.938835	0.952978	0.968573	0.978537	1.01307	1.0534	1.07155	1.08052	1.12488	1.22946	1.27187	1.29108	1.30494	1.32848	1.41061	1.48178	1.52724	1.65134	1.74675	1.90912	2.04494	2.27711	2.77901	3.12635	3.93554	4.45653	5.59181	6.59951	7.75164	9.07333	10.1219	11.8155	14.2602	17.2936	20.2932	21.2842	23.6187	29.3899	30.5499	36.9361	86.3356	104.972	152.546	331.199
Pseudomonas sp. ADAK21	S	2730850	0.648189	0.659744	0.671505	0.683476	0.69566	0.708061	0.720683	0.73353	0.746606	0.759916	0.773462	0.78725	0.801284	0.815568	0.830107	0.844904	0.859966	0.875296	0.890899	0.906781	0.922946	0.939398	0.956144	0.973189	0.990538	1.0082	1.02617	1.04446	1.06308	1.08203	1.10132	1.12095	1.14093	1.17211	1.20976	1.2486	1.2887	1.33009	1.3728	1.41688	1.46239	1.50935	1.55782	1.60784	1.65948	1.71277	1.76777	1.82454	1.88313	1.94361	2.00602	2.07044	2.13693	2.20555	2.27638	2.34948	2.42493	2.50281	2.58318	2.66613	2.75175	2.84012	2.93133	3.02546	3.12262	3.2229	3.32518	3.42819	3.53439	3.64389	3.75678	3.87316	3.99315	4.11686	4.2444	4.37589	4.51145	4.65121	4.79531	4.94386	5.09702	5.25493	5.41773	5.58557	5.75861	5.93701	6.12093	6.31056	6.50606	6.70761	6.91541	7.12965	7.35053	7.57824	7.81302	8.05506	8.30461	8.56188	8.82713	9.10059
Pseudomonas sp. ADAK22	S	2730851	0.130194	0.135768	0.148614	0.181982	0.213225	0.21946	0.239614	0.267472	0.27416	0.284345	0.289178	0.317224	0.327875	0.341705	0.350452	0.361894	0.379122	0.388999	0.399376	0.409088	0.42102	0.434699	0.470248	0.486027	0.489089	0.493022	0.496628	0.512393	0.533719	0.573196	0.584232	0.585959	0.590387	0.593033	0.604063	0.627559	0.64632	0.659678	0.673819	0.678542	0.687051	0.690998	0.728324	0.767658	0.777114	0.794849	0.813786	0.822689	0.841833	0.852385	0.872561	0.885102	0.907675	0.927907	0.943904	0.946787	0.953144	0.960071	0.964459	0.984929	0.994303	1.0041	1.01196	1.02143	1.06782	1.06869	1.07914	1.13613	1.17409	1.23598	1.24516	1.26408	1.32784	1.34299	1.39181	1.42132	1.44379	1.49442	1.54359	1.59153	1.6834	1.74169	1.80233	1.87904	1.92683	2.04859	2.4045	2.59055	2.6657	3.25714	3.7459	4.17005	4.42411	6.00681	6.34854	7.15109	10.2703	10.6369	11.653	19.2727
Pseudomonas sp. ADPe	S	2774873	0.217808	0.235149	0.245925	0.249867	0.262501	0.277417	0.28483	0.287911	0.289361	0.313555	0.321356	0.328451	0.331219	0.334701	0.346396	0.350975	0.356906	0.368393	0.371026	0.384508	0.386939	0.389814	0.391363	0.392312	0.399452	0.403081	0.408194	0.409142	0.418124	0.4241	0.437588	0.448305	0.459624	0.462719	0.472479	0.486536	0.490791	0.495256	0.504242	0.524259	0.533058	0.55429	0.578878	0.581617	0.584988	0.594268	0.597336	0.603313	0.606412	0.612353	0.627991	0.632802	0.636506	0.638122	0.643069	0.653647	0.659501	0.679059	0.684917	0.692736	0.703759	0.706675	0.731562	0.74267	0.751873	0.78991	0.795061	0.798069	0.801801	0.829793	0.854504	0.888552	0.896092	0.919	0.954922	1.05062	1.08247	1.10057	1.12942	1.21428	1.2288	1.24114	1.28529	1.35991	1.50327	1.96506	3.77663	5.2247	9.43897	10.6322	12.7834	13.4107	16.3356	16.9283	18.2956	20.3698	22.6923	30.4155	40.9262	51.6136
Pseudomonas sp. ATCC 13867	S	1294143	0.185942	0.222385	0.294144	0.31291	0.322534	0.34467	0.347201	0.36776	0.384357	0.394392	0.404591	0.413484	0.420353	0.429837	0.438827	0.444689	0.457414	0.470443	0.477912	0.481698	0.486498	0.494017	0.510235	0.519283	0.527687	0.54332	0.550839	0.560699	0.565704	0.574054	0.577654	0.587926	0.60671	0.614798	0.626417	0.630933	0.639311	0.642759	0.649585	0.659316	0.667182	0.678132	0.683809	0.694773	0.703045	0.705027	0.716676	0.727144	0.734506	0.740602	0.758103	0.765465	0.772461	0.777724	0.782471	0.814177	0.820814	0.824096	0.826552	0.843208	0.858722	0.884317	0.890424	0.89945	0.915657	0.938486	0.964928	0.986628	0.997759	1.01326	1.02524	1.04273	1.05266	1.07463	1.09754	1.12119	1.17635	1.21026	1.23266	1.25374	1.31319	1.35452	1.3969	1.45635	1.47775	1.53078	1.55946	1.85023	2.21947	2.76371	3.3261	4.83204	6.28734	7.11982	8.26529	10.4205	13.3672	24.8286	39.5419	156.071
Pseudomonas sp. ATCC 43928	S	676210	0.124726	0.125296	0.125868	0.126443	0.127021	0.127601	0.128184	0.12877	0.129358	0.129585	0.129777	0.129968	0.13016	0.130351	0.130544	0.130736	0.130929	0.131122	0.131967	0.132963	0.133967	0.134978	0.135997	0.137024	0.138058	0.139101	0.140151	0.142625	0.145688	0.148817	0.152013	0.155277	0.158612	0.162018	0.165497	0.169051	0.172885	0.176926	0.181061	0.185293	0.189624	0.194055	0.198591	0.203232	0.207982	0.229349	0.269152	0.315864	0.370681	0.435013	0.510509	0.599108	0.703083	0.825102	0.906301	0.919503	0.932897	0.946486	0.960273	0.974261	0.988453	1.00285	1.01746	1.04619	1.10122	1.15915	1.22013	1.28431	1.35187	1.42299	1.49784	1.57663	1.6504	1.70228	1.7558	1.81099	1.86792	1.92664	1.98721	2.04968	2.11411	2.21796	2.51196	2.84492	3.22202	3.6491	4.13279	4.6806	5.30102	6.00367	6.73335	6.84864	6.96592	7.0852	7.20652	7.32992	7.45544	7.5831	7.71295	7.84502
Pseudomonas sp. B10	S	118613	0.109531	0.119722	0.1368	0.177013	0.207482	0.217601	0.242198	0.302913	0.32021	0.326026	0.352675	0.404242	0.415304	0.427588	0.455948	0.491975	0.493663	0.502851	0.511336	0.518758	0.526589	0.590709	0.621359	0.63159	0.651096	0.660467	0.676482	0.692744	0.703938	0.718845	0.759417	0.824101	0.903347	0.908296	0.909405	0.916158	0.931973	0.956162	0.975895	0.98925	0.997258	1.00437	1.01368	1.02221	1.03695	1.07195	1.09908	1.12775	1.15024	1.15622	1.21216	1.23433	1.25511	1.30197	1.33512	1.34902	1.36058	1.37804	1.38912	1.42114	1.4431	1.45065	1.47828	1.48306	1.53119	1.62971	1.74731	1.78189	1.85484	1.96714	2.08296	2.193	2.40362	2.64502	2.78931	2.98257	3.24202	3.47732	3.60079	3.77514	4.03256	4.54108	5.38887	5.8231	5.9224	6.02283	6.49334	8.69117	9.111	9.66487	10.6636	11.2242	13.0835	14.0574	14.5171	16.2315	19.4561	26.8386	35.664	36.7741
Pseudomonas sp. B11D7D	S	2735906	0.177745	0.247653	0.267076	0.279886	0.291731	0.313999	0.328954	0.336801	0.342757	0.351016	0.36604	0.367697	0.373721	0.389066	0.396962	0.409944	0.418286	0.438895	0.448572	0.475509	0.485923	0.500525	0.511833	0.524319	0.548849	0.566294	0.58159	0.60089	0.60741	0.613031	0.62764	0.62995	0.638863	0.643262	0.654395	0.660753	0.676849	0.686582	0.688958	0.7102	0.71309	0.72037	0.729023	0.741391	0.758809	0.767407	0.783233	0.790291	0.797114	0.806177	0.825868	0.832884	0.854735	0.889406	0.896429	0.901966	0.917662	0.93518	0.940149	0.950808	0.966583	0.989541	1.00332	1.02521	1.03371	1.06013	1.07339	1.0957	1.12652	1.14953	1.17136	1.18896	1.19586	1.20716	1.23048	1.24889	1.26548	1.28949	1.34837	1.40786	1.42509	1.4693	1.52302	1.56595	1.6538	1.74622	1.86762	1.97691	2.12866	2.21118	2.3579	2.48691	3.0352	3.3686	3.82167	10.7765	14.1973	22.8538	64.7908	277.87
Pseudomonas sp. B14-6	S	2738843	0.108736	0.126285	0.146667	0.170338	0.187127	0.205571	0.225832	0.248091	0.253121	0.258254	0.26349	0.268832	0.286113	0.304505	0.324079	0.344911	0.346506	0.348109	0.349719	0.351336	0.371896	0.39366	0.416696	0.441081	0.477285	0.516459	0.55885	0.604719	0.641963	0.6815	0.723473	0.768031	0.776922	0.785916	0.795014	0.804218	0.824722	0.845749	0.867313	0.889426	0.953754	1.02274	1.09671	1.17603	1.19142	1.20701	1.22281	1.23882	1.29336	1.3503	1.40975	1.47182	1.57119	1.67727	1.79052	1.91141	2.00007	2.09285	2.18993	2.29152	2.37153	2.45435	2.54005	2.62874	2.96504	3.34436	3.77221	4.2548	4.53063	4.82434	5.13709	5.47012	5.6545	5.84509	6.04211	6.24577	6.70052	7.18839	7.71177	8.27326	8.36438	8.45651	8.54964	8.64381	9.12172	9.62605	10.1583	10.7199	10.8585	10.9988	11.1409	11.2849	11.4235	11.5638	11.7058	11.8495	16.1485	22.0071	29.9913	40.8721
Pseudomonas sp. BIGb0427	S	2724470	0.157805	0.191774	0.217262	0.246735	0.266033	0.285826	0.303942	0.315967	0.324797	0.331232	0.349152	0.362451	0.372781	0.388337	0.392491	0.394511	0.403391	0.408354	0.413438	0.426578	0.462588	0.479805	0.482784	0.493915	0.511818	0.517945	0.519649	0.532101	0.54631	0.577146	0.596407	0.606229	0.615087	0.618522	0.630653	0.635705	0.639662	0.642897	0.651907	0.676025	0.694681	0.712339	0.723759	0.735184	0.740717	0.754662	0.766427	0.774607	0.798079	0.805118	0.812038	0.826709	0.856206	0.881756	0.901802	0.926549	0.954374	0.982683	1.00052	1.03132	1.06961	1.10809	1.16454	1.24448	1.28827	1.31086	1.35686	1.39837	1.526	1.55322	1.6007	1.75219	1.93099	2.15327	2.44774	2.81687	2.98708	3.23951	3.80037	4.57944	6.70507	7.85316	12.2129	14.9507	16.4225	17.4143	19.8146	22.0061	28.56	30.0575	33.9511	37.4925	49.2089	58.4018	70.9703	98.3913	114.316	126.369	270.509	595.415
Pseudomonas sp. BIOMIG1BAC	S	1758730	0.102816	0.119372	0.14071	0.160135	0.17757	0.191995	0.197785	0.204394	0.211674	0.216431	0.223078	0.231394	0.239422	0.247831	0.256324	0.261366	0.273314	0.289416	0.289621	0.296367	0.306835	0.308586	0.309637	0.310609	0.314324	0.317258	0.319498	0.320285	0.324231	0.329177	0.329339	0.329548	0.335446	0.372369	0.388975	0.393504	0.393856	0.394712	0.398417	0.413315	0.441591	0.47457	0.497255	0.508171	0.51529	0.5263	0.547227	0.588282	0.688802	0.718118	0.724121	0.743411	0.751815	0.760625	0.780359	0.852473	0.925582	0.945323	0.959166	0.974489	0.997174	1.04297	1.10122	1.1734	1.42356	1.67748	1.75761	1.80993	1.90372	2.09881	2.23684	2.38644	2.57814	2.62135	2.65214	2.70349	3.47791	4.74016	6.73301	9.68417	12.7264	14.599	15.727	16.3685	16.3788	17.1622	19.0078	22.5277	23.1324	24.0654	25.7296	29.6684	34.3064	39.6361	40.8757	48.1784	65.9706	66.3815	82.3972	127.585
Pseudomonas sp. BJP69	S	2597770	0.158998	0.214641	0.22169	0.238932	0.254154	0.263225	0.274939	0.300935	0.364708	0.434698	0.505633	0.551314	0.572293	0.580451	0.584374	0.609585	0.648754	0.672843	0.703606	0.740997	0.746005	0.753732	0.764718	0.765733	0.774083	0.795923	0.813576	0.831272	0.850601	0.904113	0.972329	1.04681	1.08718	1.12428	1.24003	1.29081	1.30265	1.39864	1.48617	1.56518	1.77319	1.90064	1.9098	1.91624	1.9377	1.98427	2.21313	2.48376	2.72963	3.66015	4.8341	4.97516	5.93853	7.29789	7.32652	7.38072	7.44845	7.48116	7.50573	7.52327	7.73087	8.03416	8.45976	9.19032	9.73311	9.85561	10.4022	10.9145	11.1108	11.2116	11.2981	11.4349	11.9731	12.6705	13.083	13.3386	13.5231	14.0972	14.763	15.521	16.5468	17.5034	18.3477	24.2796	29.9718	32.0913	37.7134	43.6169	46.8422	65.3399	92.1195	103.612	123.637	148.291	158.326	188.38	240.914	325.11	411.183	491.924
Pseudomonas sp. bs2935	S	1761895	1.97492	1.97492	1.97492	1.97492	1.97492	1.97492	1.97492	1.97492	1.97492	1.97492	1.97492	1.97492	1.97492	1.97492	1.97492	1.97492	1.97492	1.97492	1.97492	1.97492	1.97492	1.97492	1.97492	1.97492	1.97492	1.97492	1.97492	1.97492	1.97492	1.97492	1.97492	1.97492	1.97492	1.97492	1.97492	1.97492	1.97492	1.97492	1.97492	1.97492	1.97492	1.97492	1.97492	1.97492	1.97492	1.97492	1.97492	1.97492	1.97492	1.97492	1.97492	1.97492	1.97492	1.97492	1.97492	1.97492	1.97492	1.97492	1.97492	1.97492	1.97492	1.97492	1.97492	1.97492	1.97492	1.97492	1.97492	1.97492	1.97492	1.97492	1.97492	1.97492	1.97492	1.97492	1.97492	1.97492	1.97492	1.97492	1.97492	1.97492	1.97492	1.97492	1.97492	1.97492	1.97492	1.97492	1.97492	1.97492	1.97492	1.97492	1.97492	1.97492	1.97492	1.97492	1.97492	1.97492	1.97492	1.97492	1.97492	1.97492
Pseudomonas sp. C27(2019)	S	2604941	0.214467	0.25352	0.274699	0.290793	0.311436	0.325559	0.331691	0.33923	0.351375	0.358833	0.367635	0.383277	0.391267	0.394972	0.400926	0.406558	0.41248	0.425586	0.434204	0.4403	0.471463	0.48497	0.490698	0.510873	0.519351	0.525644	0.544347	0.551519	0.56001	0.569165	0.579698	0.595233	0.601304	0.61474	0.619054	0.630566	0.640612	0.647092	0.655392	0.678542	0.682145	0.690917	0.706389	0.714943	0.727463	0.746371	0.786735	0.799658	0.802681	0.808072	0.812211	0.823354	0.852948	0.856964	0.878953	0.904095	0.908955	0.918881	0.949558	1.00261	1.04544	1.05761	1.07269	1.09088	1.12585	1.18931	1.21801	1.24516	1.26102	1.32691	1.35429	1.45554	1.63027	1.71816	1.80898	1.87665	1.91539	2.08668	2.2325	2.40602	2.46508	3.18938	3.36448	4.12724	4.5862	6.34207	7.56859	11.7091	16.9008	19.5187	22.4595	26.7291	32.6496	35.0558	41.7785	48.233	65.368	73.7271	88.4847	129.016
Pseudomonas sp. CC6-YY-74	S	1930532	0.228501	0.327068	0.374647	0.428625	0.467927	0.50184	0.532837	0.569803	0.597561	0.623948	0.644138	0.671918	0.711183	0.747024	0.790224	0.82258	0.858128	0.88917	0.909971	0.947218	0.964196	0.977334	1.00492	1.03251	1.05225	1.0683	1.09658	1.12519	1.15719	1.18302	1.20755	1.2425	1.28305	1.3337	1.36121	1.40255	1.439	1.46743	1.49655	1.54177	1.58802	1.61627	1.6466	1.69475	1.74743	1.79537	1.81629	1.85538	1.89471	1.92721	1.96524	1.99783	2.0325	2.09309	2.18717	2.23776	2.32616	2.40039	2.47432	2.49971	2.54808	2.63809	2.72853	2.78482	2.84429	2.9596	3.11322	3.17155	3.2889	3.38152	3.4875	3.55963	3.67597	3.83238	3.95002	4.12748	4.4416	4.58004	4.81556	5.05263	5.42195	5.65578	6.03258	6.44076	7.00094	8.19554	9.04903	9.89435	11.965	13.4514	16.3808	19.0221	22.0864	28.067	31.8334	39.0012	53.7359	66.9626	87.3181	402.938
Pseudomonas sp. CCOS 191	S	1649877	0.153459	0.216875	0.260748	0.282829	0.290986	0.306566	0.322893	0.326712	0.330088	0.339891	0.362481	0.385794	0.391806	0.39459	0.397105	0.40561	0.411147	0.420989	0.427076	0.44149	0.448687	0.454895	0.462544	0.469329	0.478157	0.482465	0.484398	0.491025	0.494357	0.506439	0.524199	0.539313	0.557231	0.589015	0.597663	0.606984	0.613723	0.629138	0.631351	0.639218	0.649134	0.653286	0.656346	0.666415	0.679728	0.703103	0.704446	0.727129	0.734184	0.761448	0.77838	0.790971	0.802134	0.819813	0.841166	0.852026	0.897073	0.905433	0.921624	0.943638	0.959145	0.973207	0.997152	1.01981	1.07051	1.08324	1.11852	1.19397	1.23161	1.28949	1.32369	1.4347	1.64527	2.04778	2.13977	2.42085	2.57277	3.04342	3.26016	4.10129	4.90666	7.59563	9.23811	9.8289	11.736	13.3098	16.9379	23.0326	26.9892	29.9267	38.4873	39.7198	43.2414	48.8185	52.1186	59.241	68.8983	105.24	175.45	498.426
Pseudomonas sp. CFA	S	2651048	0.109864	0.128919	0.151279	0.177517	0.206516	0.233706	0.264476	0.299298	0.338704	0.39371	0.471341	0.564279	0.675542	0.808744	0.851972	0.85275	0.853528	0.854308	0.855088	0.879639	0.906136	0.933431	0.961549	1.01167	1.16444	1.34029	1.54269	1.77565	1.92858	1.93873	1.94894	1.9592	1.96951	2.11952	2.36002	2.62782	2.926	3.25801	3.2949	3.29863	3.30236	3.3061	3.38102	3.92851	4.56465	5.3038	6.16264	6.76372	6.76658	6.76944	6.7723	6.77516	6.9065	7.12222	7.34467	7.57407	7.81063	7.86173	7.88127	7.90085	7.92049	7.98152	8.44981	8.94557	9.47042	10.0261	10.5064	10.7871	11.0752	11.3711	11.6749	11.9714	12.2638	12.5633	12.8701	13.1844	14.6338	16.5517	18.721	21.1747	23.829	24.2355	24.6489	25.0693	25.4969	27.5923	34.872	44.0724	55.7001	70.3955	79.8352	82.0504	84.327	86.6669	89.0716	95.4432	103.613	112.482	122.109	132.562
Pseudomonas sp. CFSAN084952	S	2664899	0.121976	0.126234	0.138114	0.217813	0.255681	0.265505	0.272635	0.279617	0.292489	0.31419	0.32338	0.330105	0.33578	0.347015	0.357917	0.366779	0.370553	0.37396	0.379824	0.389182	0.390515	0.394972	0.401917	0.409305	0.435942	0.466302	0.482034	0.488017	0.500517	0.524706	0.534703	0.545464	0.555746	0.559329	0.56694	0.574084	0.57578	0.578438	0.585186	0.597339	0.604022	0.608136	0.612325	0.628979	0.63728	0.643934	0.655172	0.657143	0.664579	0.681693	0.687803	0.695924	0.70702	0.72682	0.738058	0.754001	0.791649	0.85222	0.900505	0.923055	0.923235	0.928828	0.939588	0.956743	0.963442	0.969819	0.986212	1.01452	1.04349	1.07032	1.1567	1.20095	1.20874	1.20908	1.22402	1.2391	1.23931	1.28902	1.35833	1.44385	1.48608	1.67685	2.04511	2.62966	3.04028	3.27894	3.30549	3.57372	3.93654	4.37692	4.98211	5.71603	6.49191	6.69521	7.15518	8.83119	15.0768	24.001	32.3408	35.4396
Pseudomonas sp. CMR12a	S	658629	0.0611942	0.0732819	0.0877572	0.103343	0.110969	0.119158	0.127951	0.135849	0.14061	0.145538	0.150639	0.154786	0.1577	0.160669	0.163693	0.168264	0.173926	0.179778	0.185827	0.200486	0.219098	0.239439	0.261667	0.263641	0.263838	0.264034	0.26466	0.270516	0.276502	0.282619	0.291696	0.310987	0.331553	0.353479	0.369625	0.374713	0.379871	0.3851	0.39952	0.422764	0.447361	0.473389	0.502202	0.533368	0.566468	0.601623	0.611933	0.617548	0.623215	0.628933	0.6369	0.644967	0.653136	0.660167	0.660415	0.660664	0.660912	0.666742	0.685467	0.704719	0.724511	0.738986	0.746821	0.75474	0.762743	0.827101	0.937269	1.06211	1.20358	1.39855	1.63738	1.917	2.24436	2.43879	2.63364	2.84406	3.06351	3.20085	3.34434	3.49427	3.65788	3.85354	4.05966	4.27681	4.47274	4.6232	4.77874	4.9395	5.10438	5.27361	5.44845	5.62909	6.25459	7.17797	8.23766	9.45381	10.4002	11.3538	12.3947	13.5311
Pseudomonas sp. CMR5c	S	658630	0.160511	0.216845	0.24307	0.260305	0.265785	0.292185	0.306712	0.310859	0.327487	0.330788	0.341442	0.347129	0.367472	0.375778	0.387697	0.394124	0.40055	0.403989	0.411808	0.414932	0.43016	0.439848	0.447955	0.458426	0.481629	0.496044	0.503876	0.512119	0.522107	0.532321	0.537288	0.551941	0.559103	0.572839	0.58039	0.593458	0.598283	0.601174	0.606612	0.612811	0.618995	0.625079	0.636792	0.643329	0.648138	0.673342	0.680142	0.689734	0.701206	0.707886	0.715229	0.73251	0.742714	0.758764	0.775871	0.782169	0.793486	0.802811	0.817421	0.836415	0.846061	0.859759	0.881508	0.922401	0.944536	0.950701	0.957187	0.974465	0.990806	1.0049	1.01976	1.02822	1.05759	1.09761	1.12792	1.19665	1.22988	1.2491	1.26865	1.28765	1.35395	1.43402	1.44608	1.53881	1.67864	1.77927	1.88466	2.36902	2.9685	4.59425	6.72173	9.91823	11.2113	12.425	13.7303	20.006	35.6968	40.2474	59.6449	653.351
Pseudomonas sp. DG56-2	S	2320270	0.169162	0.22724	0.249736	0.279165	0.304363	0.313439	0.329406	0.342633	0.363147	0.371923	0.382483	0.388415	0.39361	0.394817	0.404207	0.413287	0.420851	0.430751	0.436863	0.445469	0.469665	0.477431	0.480064	0.49304	0.502567	0.510856	0.520865	0.532838	0.551934	0.574085	0.585344	0.589759	0.609623	0.618818	0.625137	0.633337	0.641174	0.661323	0.673202	0.682623	0.712379	0.722171	0.735125	0.754789	0.756488	0.777654	0.787565	0.798703	0.844145	0.859866	0.878776	0.887654	0.899518	0.928499	0.944618	0.948875	0.958301	0.991545	1.01097	1.05178	1.07586	1.1078	1.13945	1.15279	1.18816	1.2174	1.23536	1.26239	1.29565	1.31975	1.35635	1.38961	1.43632	1.47598	1.49946	1.53868	1.58965	1.64741	1.77543	1.86379	1.91447	2.10143	2.28102	2.68601	3.75124	4.29079	5.38216	8.31369	11.052	13.6485	15.4013	17.793	26.6309	32.1546	39.5465	48.8613	58.2708	89.625	230.788	459.287
Pseudomonas sp. DR 5-09	S	1534110	0.0516419	0.0607702	0.0718046	0.0856659	0.102203	0.114166	0.121932	0.130227	0.132224	0.13343	0.135669	0.142485	0.149645	0.160348	0.175494	0.19207	0.198305	0.201476	0.204504	0.205364	0.206227	0.207222	0.208433	0.20965	0.213811	0.219507	0.225355	0.231534	0.237886	0.243025	0.244486	0.245956	0.246907	0.247461	0.248016	0.251055	0.254526	0.257826	0.260029	0.262252	0.272657	0.293797	0.316577	0.324262	0.326766	0.329169	0.32947	0.329771	0.333389	0.343326	0.35356	0.359472	0.362961	0.366483	0.370679	0.37496	0.379107	0.382719	0.386367	0.388516	0.389371	0.390228	0.397504	0.406193	0.41456	0.419764	0.425034	0.437002	0.458417	0.480882	0.499771	0.517613	0.537519	0.614211	0.701845	0.769867	0.775555	0.781286	0.786464	0.791311	0.796189	1.19573	1.86036	2.64984	2.74059	2.83445	2.94085	3.06045	3.18491	3.36678	3.57208	3.93765	5.95086	8.99336	11.8771	12.8712	13.9486	30.9668	93.1178	280.007
Pseudomonas sp. DTU12.1	S	2654238	0.0945342	0.0954516	0.096378	0.0973133	0.0982576	0.0992112	0.100174	0.101146	0.102128	0.105125	0.108418	0.111815	0.115319	0.118932	0.122658	0.126501	0.130465	0.134552	0.148553	0.166514	0.186646	0.209212	0.234506	0.262859	0.294639	0.330262	0.370192	0.399069	0.423951	0.450383	0.478463	0.508295	0.539986	0.573653	0.609419	0.647415	0.675658	0.698004	0.72109	0.744939	0.769577	0.795029	0.821324	0.848488	0.87655	0.900997	0.922252	0.944009	0.966279	0.989074	1.01241	1.03629	1.06074	1.08576	1.14868	1.26434	1.39166	1.5318	1.68605	1.85583	2.0427	2.2484	2.47481	2.65488	2.72276	2.79238	2.86377	2.937	3.01209	3.08911	3.16809	3.2491	3.35536	3.52976	3.71322	3.90622	4.10926	4.32284	4.54753	4.78389	5.03255	5.25544	5.31006	5.36525	5.42101	5.47735	5.53428	5.59179	5.64991	5.70863	5.79457	6.15888	6.54609	6.95765	7.39508	7.86001	8.35418	8.87941	9.43767	10.031
Pseudomonas sp. DTU12.3	S	2073078	0.146254	0.169846	0.199545	0.205061	0.217912	0.229477	0.233791	0.241582	0.246199	0.257574	0.261928	0.263323	0.274067	0.279446	0.283318	0.286851	0.287996	0.288856	0.293919	0.295918	0.300086	0.30556	0.313651	0.323823	0.329917	0.340448	0.346353	0.349453	0.350851	0.351259	0.354451	0.359601	0.365592	0.378704	0.386809	0.404144	0.414208	0.430365	0.453375	0.467299	0.474754	0.480272	0.486647	0.496861	0.514537	0.526187	0.532941	0.546825	0.559772	0.566068	0.571193	0.585021	0.596898	0.597301	0.601766	0.608546	0.612897	0.617132	0.623434	0.636434	0.656877	0.681419	0.701797	0.72748	0.735392	0.743473	0.751172	0.759146	0.792051	0.850713	0.85249	0.861131	0.881493	0.903335	0.93431	0.954442	0.974382	0.992357	1.01139	1.0703	1.21943	1.22953	1.27356	1.37089	1.40586	1.62991	1.91835	1.92542	1.96611	2.03236	2.68552	3.38643	4.48049	5.62153	8.70403	10.4921	12.5879	14.3443	17.5341	19.3551
Pseudomonas sp. DY-1	S	1755504	0.191139	0.252705	0.265404	0.303268	0.327302	0.332541	0.344735	0.352293	0.354258	0.364508	0.371461	0.387827	0.391563	0.402612	0.410912	0.416	0.441569	0.4533	0.463212	0.469392	0.474996	0.481245	0.482838	0.488605	0.492812	0.509577	0.513918	0.519372	0.525466	0.527567	0.531721	0.538909	0.549122	0.563148	0.573068	0.578203	0.586312	0.600047	0.605712	0.607123	0.612595	0.613601	0.618805	0.622341	0.628169	0.636198	0.646573	0.651382	0.66943	0.68135	0.684074	0.689345	0.693276	0.710088	0.723591	0.733124	0.752275	0.759714	0.77076	0.785988	0.805358	0.827841	0.852841	0.872767	0.878877	0.896877	0.929071	0.956176	0.964759	0.971697	0.976545	1.02938	1.06428	1.07411	1.08542	1.10691	1.12608	1.15236	1.19338	1.26869	1.31627	1.34347	1.41953	1.54599	1.64412	1.74795	1.98212	2.31641	2.61579	3.06497	3.39346	4.76528	5.01618	7.83249	10.1839	17.0093	21.4254	34.4331	64.2302	104.932
Pseudomonas sp. FDAARGOS_380	S	2018067	0.166531	0.176775	0.205194	0.234671	0.247923	0.287641	0.295548	0.310791	0.328635	0.335673	0.348876	0.3733	0.377351	0.394096	0.404562	0.414575	0.418646	0.435159	0.445059	0.455921	0.484149	0.512307	0.529327	0.55364	0.561319	0.580121	0.597273	0.608549	0.626887	0.63531	0.654975	0.675038	0.714149	0.727526	0.751056	0.780847	0.862717	0.957841	0.987043	1.00234	1.10043	1.20334	1.27115	1.42216	1.49344	1.65838	1.73326	1.78179	1.91919	2.10989	2.49981	3.18067	3.27451	3.50118	4.70879	5.29186	5.60527	6.40606	6.77536	7.96788	8.51175	10.517	10.9184	11.9201	13.4233	13.7539	13.9542	14.8947	16.5521	18.1746	19.2385	21.1388	22.7469	25.9877	27.4599	31.8982	35.9909	42.0762	45.1643	46.6381	48.5323	52.4462	54.4131	57.127	60.4543	64.2019	66.1526	69.5328	72.296	79.5709	97.9734	116.314	123.882	133.056	139.694	167.541	232.177	278.671	533.454	655.899
Pseudomonas sp. FGI182	S	1259844	0.0942524	0.110865	0.134446	0.171206	0.195855	0.204679	0.209645	0.213673	0.218064	0.222242	0.238685	0.25713	0.273644	0.284988	0.289398	0.320787	0.332175	0.34722	0.370495	0.381896	0.444661	0.48186	0.498922	0.506424	0.516717	0.518471	0.525118	0.530442	0.548569	0.61941	0.714379	0.744214	0.747332	0.757446	0.796046	0.869355	0.931038	0.978838	1.01438	1.04356	1.14532	1.17524	1.3887	1.81151	1.94664	2.13496	2.22117	2.26969	2.32581	2.40641	2.83133	3.10228	3.29199	3.47321	3.69232	3.82822	5.69507	7.67006	8.15808	8.26526	8.50956	9.11626	10.0593	11.318	12.855	13.3256	14.0423	14.7924	15.3894	15.694	16.1353	17.4525	18.3487	18.4924	18.8082	21.735	22.5949	22.7498	23.0776	23.7039	26.7426	28.7064	29.6109	30.0048	30.9054	31.0587	31.7888	33.341	35.6414	38.1818	38.1855	40.5822	43.0626	45.2698	49.4039	53.5477	92.4027	148.411	178.761	179.308
Pseudomonas sp. gcc21	S	2726989	0.106921	0.141237	0.198505	0.222169	0.24549	0.279599	0.320337	0.335334	0.345957	0.356628	0.382361	0.388458	0.403817	0.410975	0.427137	0.436738	0.457141	0.475877	0.494563	0.511817	0.527989	0.535203	0.55502	0.57344	0.60486	0.617466	0.625059	0.643107	0.656453	0.674703	0.682999	0.718515	0.730106	0.73547	0.751534	0.768819	0.789452	0.800759	0.822847	0.837453	0.879009	0.90487	0.936399	0.945418	0.949609	0.969906	0.988059	1.00908	1.01738	1.03646	1.046	1.05762	1.07504	1.10407	1.13253	1.17757	1.1977	1.22009	1.23684	1.27568	1.32687	1.35052	1.42109	1.4665	1.49128	1.53657	1.56944	1.59743	1.61722	1.65017	1.68054	1.72744	1.79114	1.87096	1.92524	1.97018	2.02603	2.06984	2.23546	2.37683	2.49069	2.57923	2.71718	2.81291	2.98331	3.1357	3.27176	3.51894	3.87795	4.3226	5.35992	5.89906	6.91564	7.89441	9.61291	13.7946	20.8936	23.5895	34.0204	398.406
Pseudomonas sp. GR 6-02	S	1659194	0.117726	0.118424	0.119126	0.119832	0.120543	0.121257	0.121976	0.122699	0.123427	0.124158	0.128147	0.132264	0.136514	0.1409	0.145426	0.150099	0.154921	0.159898	0.165035	0.170338	0.170786	0.171236	0.171687	0.172139	0.172592	0.173046	0.173502	0.173959	0.174417	0.174876	0.17706	0.179271	0.181509	0.183775	0.18607	0.188393	0.190745	0.193127	0.195538	0.19798	0.202397	0.206913	0.21153	0.21625	0.221075	0.226008	0.231051	0.236206	0.241477	0.246865	0.258678	0.271056	0.284027	0.297618	0.31186	0.326783	0.34242	0.358806	0.375975	0.393966	0.399035	0.404168	0.409368	0.414634	0.419968	0.425371	0.430844	0.436386	0.442	0.447687	0.46246	0.477722	0.493487	0.509772	0.526594	0.543972	0.561923	0.580467	0.599622	0.61941	0.776255	0.972815	1.21915	1.52786	1.91474	2.39958	3.00719	3.76866	4.72295	5.91888	6.66339	7.50154	8.44513	9.5074	10.7033	12.0496	13.5653	15.2716	17.1925	19.3551
Pseudomonas sp. HLS-6	S	2049589	0.192264	0.212001	0.234723	0.244939	0.255431	0.27865	0.290902	0.300413	0.308167	0.31502	0.335676	0.356559	0.36611	0.371615	0.377212	0.378226	0.389175	0.393912	0.396833	0.410146	0.42552	0.439314	0.441698	0.444747	0.456388	0.487704	0.510092	0.516949	0.529841	0.538031	0.551445	0.553634	0.563106	0.570689	0.575221	0.576292	0.584503	0.593091	0.607872	0.616333	0.637586	0.640497	0.641847	0.648846	0.658883	0.677381	0.689076	0.718341	0.729616	0.74849	0.771897	0.793684	0.838332	0.863722	0.889673	0.918963	0.928048	0.944641	0.948244	0.966777	1.02819	1.03897	1.0783	1.10629	1.11781	1.14102	1.18413	1.2242	1.35977	1.47816	1.58615	1.68175	1.79952	1.9243	2.02251	2.08365	2.27015	2.37796	2.56253	2.88343	3.73135	4.51306	4.86245	5.3405	6.91361	9.52699	14.4498	16.533	18.2477	19.4239	23.8222	25.9004	27.659	28.6647	31.5997	35.4875	41.2923	60.9161	105.565	298.846
Pseudomonas sp. IB20	S	1702250	0.128366	0.130911	0.143749	0.168494	0.19402	0.214176	0.219885	0.227879	0.237199	0.251731	0.275479	0.284363	0.288648	0.289487	0.299642	0.31085	0.321646	0.325952	0.331937	0.349922	0.358225	0.36461	0.37046	0.383158	0.400036	0.41433	0.423357	0.430549	0.44089	0.447301	0.475439	0.482632	0.497978	0.524188	0.532345	0.534063	0.536582	0.56586	0.587274	0.592412	0.599507	0.609591	0.609906	0.61789	0.644982	0.676207	0.694105	0.738976	0.769549	0.846468	0.88593	0.89265	0.903145	0.956143	0.968749	0.987834	1.03622	1.12322	1.16894	1.26866	1.46735	1.57219	1.61652	1.66066	1.80703	1.96352	2.06861	2.17272	2.35643	2.55924	3.39979	4.01806	4.2569	4.28595	5.41048	7.41413	9.54505	15.304	18.577	20.8222	22.7857	23.0313	23.6598	23.831	24.8088	26.192	29.4006	30.6632	31.9721	33.4244	39.0813	44.6022	49.3774	58.5981	62.762	76.23	124.772	163.382	321.724	532.67
Pseudomonas sp. IzPS59	S	2774459	0.120177	0.129781	0.155428	0.173118	0.178868	0.191045	0.206484	0.228343	0.246888	0.246992	0.247328	0.247924	0.261043	0.280181	0.282533	0.285337	0.29228	0.296178	0.296289	0.298034	0.30049	0.31148	0.322406	0.329576	0.341086	0.358613	0.364836	0.365572	0.366047	0.368041	0.377402	0.384548	0.388419	0.391128	0.393254	0.396385	0.399427	0.401363	0.419495	0.464706	0.481748	0.481825	0.489841	0.499146	0.509859	0.523616	0.542375	0.555419	0.564995	0.571082	0.577636	0.590942	0.606089	0.624332	0.644912	0.667335	0.686971	0.704985	0.709645	0.713576	0.716114	0.722243	0.730878	0.734502	0.737859	0.748321	0.757459	0.763736	0.824181	0.934443	0.979332	1.01078	1.06296	1.12493	1.2069	1.28846	1.37024	1.52506	1.71281	1.86121	2.00068	2.0965	2.22484	2.38617	2.91241	3.65155	3.71518	3.77433	3.81991	4.05717	4.50045	4.94959	5.44926	7.32865	9.32887	10.1804	18.0695	51.2967	86.095	121.773
Pseudomonas sp. J380	S	2605424	0.170346	0.17189	0.174669	0.207714	0.216793	0.237388	0.246716	0.260054	0.267707	0.294695	0.309525	0.330128	0.344574	0.363749	0.384516	0.413323	0.445749	0.514688	0.562042	0.624716	0.646523	0.676208	0.683733	0.694862	0.736332	0.757353	0.777933	0.88028	0.973925	1.04074	1.07125	1.08931	1.20765	1.332	1.39718	1.54591	1.63354	1.6894	1.71123	1.72807	2.09686	2.40663	2.6394	3.2476	3.76422	4.38646	4.74421	5.01115	5.89498	6.39709	6.94736	7.80959	9.89824	10.9665	11.2731	11.6346	13.3569	13.8774	14.2449	14.4545	14.792	15.3007	16.9017	16.9937	17.7663	18.4583	19.9019	20.5575	21.564	23.029	24.0174	27.7669	30.3662	32.3802	33.9829	35.413	36.4845	39.203	40.3849	41.378	42.9169	45.2744	45.8577	46.7225	48.7239	52.1141	52.9089	54.0059	65.2787	72.5757	75.7496	78.9528	85.759	100.47	107.972	124.879	137.795	177.827	215.411	525.302
Pseudomonas sp. JY-Q	S	1338689	0.123352	0.148857	0.176985	0.192473	0.209316	0.224565	0.232888	0.241519	0.25186	0.264588	0.27796	0.287861	0.294934	0.30218	0.328182	0.364827	0.405564	0.413788	0.416186	0.418598	0.470817	0.52955	0.592852	0.645489	0.702799	0.779044	0.903158	1.04704	1.14428	1.1559	1.16763	1.21845	1.30285	1.3931	1.58097	1.83742	2.13547	2.29995	2.44585	2.60102	2.61134	2.6217	2.67741	3.02915	3.4271	3.79616	3.98835	4.19027	4.60896	5.38906	6.3012	6.93664	7.29855	7.67935	9.06679	11.2098	13.8594	14.9128	15.6789	16.4844	16.5325	16.5807	16.8065	18.1556	19.613	20.9281	21.6547	22.4065	23.6686	25.7003	27.9064	29.0255	29.2305	29.4369	30.1407	31.0666	32.021	33.3957	34.8978	36.4675	36.8106	37.157	37.4927	37.7468	38.0027	38.8595	41.31	43.9149	45.6639	46.1038	46.5481	47.8985	49.9958	52.185	54.0556	55.8226	57.6473	58.2168	58.5734	58.9322
Pseudomonas sp. K2W31S-8	S	2320867	0.260886	0.350875	0.389695	0.398913	0.439593	0.4897	0.518259	0.548955	0.573797	0.597521	0.625356	0.641404	0.665169	0.681701	0.693542	0.704626	0.725582	0.741186	0.755638	0.77113	0.801065	0.811732	0.824854	0.847013	0.855453	0.880396	0.894688	0.914195	0.935608	0.95906	0.966436	0.976174	0.991089	1.00296	1.01907	1.03239	1.04559	1.05435	1.0658	1.09557	1.13326	1.15429	1.18867	1.21437	1.23602	1.24477	1.26781	1.29282	1.31952	1.34522	1.36505	1.38684	1.41772	1.44639	1.49129	1.51601	1.53522	1.59272	1.65425	1.68157	1.75286	1.79064	1.82291	1.89537	1.97229	2.06528	2.0998	2.17221	2.23086	2.34163	2.3941	2.42971	2.52686	2.60301	2.67565	2.78944	2.94453	3.1124	3.29024	3.41043	3.59243	3.81171	4.17839	4.41342	4.90345	5.36843	6.02995	7.59625	8.73374	9.96151	13.3716	16.7752	19.3738	26.4069	33.1639	41.7563	57.4396	70.6002	87.4382	133.947
Pseudomonas sp. KUIN-1	S	2609418	0.0810631	0.0935815	0.108033	0.124716	0.143976	0.16621	0.191878	0.196409	0.197058	0.197709	0.198362	0.199017	0.199674	0.200334	0.213253	0.232445	0.253365	0.276167	0.301021	0.328112	0.357641	0.381944	0.401697	0.422471	0.44432	0.467298	0.491465	0.516882	0.532942	0.535166	0.537399	0.539642	0.541894	0.544155	0.546426	0.552635	0.568973	0.585794	0.603112	0.620943	0.6393	0.6582	0.679469	0.71274	0.747641	0.784251	0.822653	0.862936	0.905191	0.949516	0.971049	0.99307	1.01559	1.03862	1.06218	1.08627	1.1109	1.20775	1.32649	1.4569	1.60014	1.75746	1.93025	2.12002	2.36707	2.66034	2.98996	3.36041	3.77676	4.2447	4.77062	5.05045	5.11217	5.17465	5.23789	5.3019	5.36669	5.43228	5.48724	5.52739	5.56784	5.60858	5.64962	5.69096	5.73261	5.7933	5.90229	6.01332	6.12644	6.24169	6.35911	6.47874	6.58377	6.58874	6.59371	6.59868	6.60366	6.60864	6.61362	6.61861
Pseudomonas sp. LAB-08	S	143813	0.195975	0.288729	0.32789	0.346047	0.388031	0.415214	0.438372	0.472751	0.491449	0.50595	0.534318	0.550409	0.566346	0.586699	0.605497	0.623712	0.634941	0.648803	0.661829	0.677648	0.688491	0.706126	0.721925	0.732245	0.745211	0.766425	0.785711	0.792697	0.801488	0.809428	0.82571	0.835047	0.853999	0.870132	0.904092	0.94261	0.953989	0.970242	0.985708	0.994285	1.00843	1.02541	1.03963	1.05442	1.06887	1.09505	1.10364	1.11671	1.13063	1.14415	1.15916	1.18232	1.20957	1.23253	1.24189	1.2601	1.28707	1.29654	1.32173	1.37534	1.39214	1.40802	1.42428	1.45014	1.49724	1.52553	1.5652	1.58734	1.61568	1.65844	1.70724	1.71856	1.78265	1.82822	1.87357	1.89631	1.92911	1.98273	2.04677	2.11159	2.15398	2.20662	2.2264	2.30099	2.48646	2.57726	2.70224	2.89181	3.05983	3.17736	3.31802	3.48587	3.81465	4.26483	4.59841	5.50004	6.35108	8.3605	17.5302	186.672
Pseudomonas sp. LBUM920	S	2126069	0.0836192	0.129815	0.133427	0.139508	0.154652	0.180049	0.230565	0.268568	0.279001	0.284069	0.284802	0.29727	0.31624	0.324104	0.328936	0.330063	0.330978	0.341182	0.350349	0.350775	0.353083	0.361302	0.370154	0.380033	0.39003	0.400121	0.407557	0.413035	0.416258	0.418496	0.421889	0.425577	0.426932	0.428318	0.435374	0.442453	0.449111	0.456937	0.467938	0.47574	0.477916	0.487038	0.50378	0.529853	0.5634	0.577855	0.584304	0.588026	0.591197	0.594056	0.597025	0.601951	0.606219	0.607093	0.617038	0.651116	0.684706	0.71625	0.732823	0.733948	0.745314	0.763227	0.76909	0.770533	0.782533	0.796642	0.90592	1.03035	1.1133	1.18575	1.18721	1.19183	1.20384	1.22614	1.26359	1.39881	1.65069	2.27143	3.40585	4.09527	4.58336	4.793	4.96074	5.58826	6.33355	7.49165	8.74482	9.70381	11.116	13.6212	15.8917	17.3909	18.426	19.007	21.1784	24.5528	36.4435	58.1497	149.749	409.937
Pseudomonas sp. Leaf58	S	1736226	0.237489	0.258727	0.276801	0.295463	0.311173	0.327914	0.335371	0.353188	0.366986	0.370729	0.380335	0.385191	0.390327	0.393798	0.400132	0.411523	0.413596	0.423774	0.4269	0.436869	0.459029	0.462855	0.47207	0.476333	0.480755	0.488054	0.495309	0.501744	0.51383	0.525279	0.531643	0.539468	0.556442	0.568741	0.580162	0.590662	0.597924	0.600639	0.612137	0.621964	0.626364	0.633279	0.641019	0.653317	0.672116	0.685214	0.710629	0.72485	0.754674	0.784364	0.802004	0.827446	0.855172	0.868623	0.905221	0.93433	0.950262	0.993057	1.10159	1.11602	1.13341	1.15937	1.19316	1.20296	1.2528	1.3206	1.41254	1.44355	1.57424	1.74067	2.01475	2.24981	2.87003	3.01011	3.29145	3.9866	5.20898	5.70361	6.93115	8.7577	9.75481	10.1273	11.0076	11.6981	14.634	18.4256	21.9923	27.8415	36.5887	50.3234	60.1697	71.0316	77.4773	87.2691	96.4264	108.578	130.393	223.402	413.091	944.386
Pseudomonas sp. LG1D9	S	2083054	0.0810382	0.0935242	0.107934	0.121987	0.135548	0.150616	0.166382	0.174695	0.183424	0.192589	0.207319	0.226123	0.246634	0.265592	0.272346	0.279272	0.286374	0.292129	0.297506	0.302981	0.307226	0.308552	0.309883	0.311219	0.315328	0.319942	0.324624	0.328146	0.329957	0.331777	0.333608	0.334621	0.335607	0.336596	0.338461	0.341158	0.343876	0.346524	0.347941	0.349364	0.350793	0.352205	0.35361	0.35502	0.35715	0.362767	0.368472	0.374267	0.378745	0.382735	0.386768	0.393593	0.407983	0.422898	0.438359	0.442658	0.44457	0.44649	0.453353	0.468636	0.484434	0.500765	0.50218	0.502469	0.502758	0.50946	0.523307	0.537531	0.551711	0.554044	0.556387	0.55874	0.566289	0.577679	0.589299	0.5999	0.602782	0.605678	0.608588	0.62069	0.63729	0.654335	0.670506	0.682816	0.695351	0.708117	0.722685	0.73797	0.753579	0.76959	0.786079	0.802921	0.820124	1.09553	1.50943	2.07971	2.79874	3.65873	4.78297	6.25267
Pseudomonas sp. LG1E9	S	2219057	0.124106	0.170251	0.172197	0.175532	0.186437	0.219232	0.242499	0.26525	0.271777	0.2757	0.287545	0.291558	0.301681	0.325801	0.357622	0.384324	0.3872	0.391788	0.394781	0.400487	0.404634	0.414387	0.432975	0.438457	0.448856	0.468701	0.477039	0.483128	0.484303	0.490541	0.510836	0.527582	0.545182	0.56612	0.576434	0.579936	0.591855	0.612668	0.619344	0.624029	0.629428	0.630914	0.642894	0.653128	0.663332	0.680458	0.707905	0.722741	0.741875	0.775075	0.834275	0.876824	0.901397	0.903914	0.930064	0.963149	0.988271	1.0171	1.10764	1.16967	1.19941	1.34901	1.5086	1.74684	1.82942	1.90421	2.00755	2.42791	2.83614	3.10786	3.30713	3.96245	4.06294	5.02918	5.89508	5.96493	6.32935	6.87558	8.53258	10.1217	11.5739	12.1221	13.7229	14.9221	15.5756	18.8082	20.4338	23.7534	24.2837	25.1668	26.3518	27.2935	27.5175	30.3489	34.6045	40.1744	53.1396	90.2127	146.774	405.91
Pseudomonas sp. LH1G9	S	2083055	0.0759962	0.0822485	0.0890152	0.0963385	0.104264	0.112842	0.116147	0.117564	0.118998	0.12045	0.12192	0.123408	0.125016	0.126748	0.128504	0.130284	0.13209	0.13392	0.139596	0.158143	0.179155	0.202958	0.229924	0.260473	0.295081	0.298058	0.301065	0.304103	0.307172	0.310271	0.313402	0.323018	0.335176	0.347791	0.360881	0.374464	0.388558	0.47388	0.679277	0.9737	1.39574	2.0007	2.86787	3.7572	3.75794	3.75868	3.75942	3.76016	3.76089	3.76163	3.79113	3.82086	3.85082	3.88102	3.91146	3.94213	4.05965	4.21084	4.36766	4.53032	4.69903	4.87403	5.00267	5.08099	5.16055	5.24134	5.32341	5.40675	5.61284	6.22193	6.89712	7.64558	8.47526	9.39498	10.4145	12.3389	14.6188	17.32	20.5204	24.3121	28.8045	33.9155	39.8507	46.8247	55.0191	64.6475	75.9609	89.8023	106.818	127.057	151.131	179.767	213.828	250.919	282.714	318.537	358.899	404.376	455.615	513.347
Pseudomonas sp. LPB0260	S	2614442	0.170863	0.19277	0.229233	0.248652	0.290304	0.308886	0.313459	0.328522	0.340544	0.34543	0.350658	0.363588	0.368719	0.3771	0.394551	0.404359	0.411229	0.415724	0.423808	0.426484	0.441083	0.449882	0.460013	0.469449	0.474486	0.477445	0.485732	0.491044	0.495724	0.501824	0.517866	0.534277	0.539431	0.550667	0.552697	0.575167	0.580137	0.596674	0.60461	0.610329	0.61799	0.62147	0.629541	0.636037	0.646931	0.651721	0.666331	0.674985	0.713672	0.730336	0.734383	0.756736	0.776997	0.791578	0.797053	0.799306	0.808909	0.814476	0.83483	0.853171	0.858037	0.863228	0.884221	0.921175	0.936916	0.946743	0.950805	0.955685	0.964325	0.983065	0.994101	1.05241	1.09053	1.12302	1.15127	1.26103	1.38573	1.41749	1.42603	1.46298	1.60833	1.72804	1.87999	2.11308	2.33795	2.78963	3.06077	3.29579	3.83503	5.02015	5.40956	6.35986	7.24602	8.54689	11.4408	13.1203	15.3416	19.8722	26.9472	53.9276
Pseudomonas sp. LPH1	S	1898684	0.237807	0.280616	0.309837	0.319725	0.335059	0.365008	0.392199	0.415056	0.438148	0.478285	0.489834	0.504122	0.513688	0.526627	0.545902	0.572989	0.580139	0.607882	0.624503	0.640196	0.651983	0.672429	0.691736	0.712012	0.724596	0.73082	0.736741	0.761653	0.774777	0.791899	0.801471	0.818406	0.830973	0.845262	0.859973	0.882498	0.895871	0.902655	0.909057	0.914483	0.926745	0.938822	0.947991	0.955401	0.970227	0.973857	0.99552	1.00602	1.03501	1.0434	1.04826	1.06135	1.07666	1.09563	1.09882	1.10954	1.11683	1.14045	1.15546	1.19022	1.19365	1.21425	1.24015	1.26018	1.28348	1.31695	1.33632	1.36107	1.37866	1.40867	1.42814	1.44964	1.48411	1.50784	1.53974	1.56025	1.59616	1.65618	1.67841	1.74884	1.7741	1.84534	1.97923	2.03618	2.105	2.1537	2.20549	2.32826	2.40127	2.49323	2.60169	2.73047	2.92949	3.22797	3.96045	4.55796	5.71538	8.72215	27.433	47.7688
Pseudomonas sp. LTGT-11-2Z	S	2479393	1.59674	1.62653	1.65687	1.68778	1.71927	1.75134	1.78402	1.8173	1.8512	1.88574	1.92092	1.95675	2.04121	2.18055	2.3294	2.48841	2.65828	2.83974	3.03359	3.24067	3.46188	3.6982	3.95065	4.22033	4.50842	4.7231	4.94799	5.18359	5.43041	5.68898	5.95987	6.24365	6.54094	6.85239	7.17867	7.52049	7.87858	8.0759	8.09981	8.12378	8.14783	8.17195	8.19614	8.2204	8.24473	8.26913	8.29361	8.31816	8.34278	8.36748	8.51824	8.67171	8.82795	8.987	9.14892	9.31376	9.48157	9.6524	9.82631	10.0033	10.1836	10.3671	10.5913	10.8587	11.1329	11.414	11.7022	11.9977	12.3007	12.6112	12.9297	13.2562	13.5909	13.9341	14.2859	15.4728	16.7583	18.1506	19.6585	21.2918	23.0607	24.9766	27.0517	29.2991	31.7333	34.3697	37.2252	39.3448	40.5816	41.8573	43.173	44.5301	45.9298	47.3736	48.8627	50.3987	51.9829	53.617	55.3024	57.0407
Pseudomonas sp. LTJR-52	S	2479392	0.126029	0.132676	0.136029	0.146346	0.16311	0.191135	0.211649	0.225835	0.226876	0.229139	0.232862	0.240297	0.244609	0.247151	0.24783	0.254128	0.263486	0.263819	0.272607	0.289398	0.293079	0.304426	0.325703	0.328234	0.329365	0.330859	0.341517	0.354226	0.367315	0.372687	0.376841	0.384994	0.388517	0.390141	0.3929	0.394263	0.394714	0.394798	0.399447	0.408153	0.410287	0.412417	0.41454	0.425131	0.436737	0.448682	0.458032	0.477098	0.521375	0.541944	0.564463	0.622272	0.669487	0.711203	0.747829	0.785599	0.829885	0.943871	1.03567	1.10197	1.12051	1.18485	1.31143	1.44395	1.54746	1.58932	1.72165	1.99516	2.63309	2.90909	3.13892	3.7391	4.40822	5.08844	5.36325	5.64131	5.90668	5.94477	6.2183	6.72296	7.03024	8.52497	12.2871	13.476	14.18	14.4817	16.0747	18.4113	21.8708	23.2539	24.0382	25.2758	31.2673	41.1697	51.3553	64.1266	80.171	100.917	122.252	143.306
Pseudomonas sp. Lz4W	S	1206777	0.314525	0.319073	0.323686	0.328366	0.330052	0.331133	0.332219	0.333307	0.337176	0.342503	0.347914	0.35341	0.368953	0.395867	0.424744	0.455727	0.480643	0.489803	0.499138	0.508651	0.520477	0.54362	0.567793	0.59304	0.61941	0.628317	0.637352	0.646517	0.655814	0.683809	0.716935	0.751666	0.788079	0.809508	0.823049	0.836817	0.850816	0.861647	0.869185	0.876789	0.88446	0.891282	0.896313	0.901374	0.906462	0.912648	0.924271	0.936043	0.947965	0.960038	1.01505	1.07321	1.13471	1.19973	1.7985	2.89111	4.64747	7.47084	9.04031	9.49136	9.96492	10.4621	10.7461	10.7987	10.8516	10.9047	11.0603	11.4283	11.8085	12.2014	12.5878	12.8862	13.1916	13.5043	13.8244	14.5864	15.3904	16.2387	17.1337	17.4666	17.6838	17.9037	18.1263	18.3262	18.5153	18.7064	18.8994	19.2078	19.637	20.0758	20.5244	21.0206	21.6062	22.2081	22.8268	23.5922	25.0636	26.6268	28.2874	30.0517
Pseudomonas sp. M30-35	S	1981174	0.273775	0.325633	0.352812	0.394304	0.410894	0.4254	0.483805	0.497316	0.534667	0.559435	0.594134	0.605104	0.630867	0.658565	0.678563	0.689924	0.706678	0.729599	0.755064	0.777041	0.803023	0.827699	0.849496	0.865964	0.894702	0.906806	0.925704	0.944513	0.955446	0.979145	0.994442	1.01876	1.02737	1.05249	1.06584	1.07395	1.08646	1.1091	1.14212	1.17196	1.19355	1.22788	1.26185	1.29668	1.31778	1.33747	1.36106	1.38013	1.41221	1.43375	1.45252	1.482	1.50123	1.54959	1.57842	1.60812	1.65625	1.68347	1.71674	1.77171	1.81293	1.85157	1.8924	1.94993	2.02331	2.04446	2.09238	2.13226	2.20671	2.30379	2.32964	2.39397	2.43577	2.54954	2.58919	2.69109	2.78945	2.85751	2.95676	3.03832	3.20335	3.3023	3.424	3.59046	3.67594	3.78402	3.99839	4.12777	4.399	4.51752	5.03723	5.30365	5.51845	6.1743	6.9192	7.75497	8.81069	10.5472	12.9061	30.9097
Pseudomonas sp. MPC6	S	2498848	0.147369	0.203371	0.209996	0.218016	0.230962	0.235466	0.242846	0.245759	0.247853	0.259516	0.261861	0.26362	0.279897	0.297377	0.302808	0.306075	0.306896	0.31018	0.311167	0.313073	0.31546	0.328412	0.340046	0.340495	0.347863	0.356072	0.359772	0.366445	0.374246	0.381449	0.382967	0.384172	0.38685	0.389321	0.395213	0.405149	0.409704	0.41368	0.413857	0.418041	0.42617	0.426926	0.429858	0.447896	0.452835	0.460775	0.472535	0.477798	0.488656	0.494722	0.523123	0.533754	0.5422	0.566722	0.579275	0.58197	0.587439	0.601778	0.610428	0.633382	0.647015	0.653564	0.668449	0.680761	0.711701	0.717568	0.726428	0.73102	0.739308	0.765974	0.772946	0.800157	0.862812	0.887018	0.966165	1.00228	1.06063	1.09431	1.10275	1.1134	1.15965	1.18996	1.27731	1.8153	1.90831	2.39463	2.88197	3.15522	4.00744	4.27915	4.58897	5.08562	5.4801	5.51869	6.09727	10.2116	12.0122	13.3056	15.6289	17.9847
Pseudomonas sp. MPDS	S	2762896	0.0769071	0.101083	0.128215	0.162382	0.194327	0.231388	0.2392	0.242448	0.245281	0.248057	0.251156	0.25437	0.267389	0.284486	0.296906	0.30749	0.316338	0.324391	0.333707	0.343925	0.356637	0.371386	0.381807	0.38843	0.392681	0.394579	0.414717	0.458608	0.486335	0.487716	0.493796	0.507549	0.518008	0.521689	0.527203	0.536938	0.54605	0.553068	0.562327	0.579363	0.594081	0.596429	0.599836	0.609641	0.619017	0.6233	0.627926	0.637459	0.647041	0.652136	0.657271	0.669123	0.681331	0.683946	0.685933	0.688591	0.691336	0.695951	0.70091	0.716974	0.735979	0.745321	0.751828	0.759841	0.768469	0.799052	0.84108	0.870406	0.892661	0.901798	0.902379	0.903545	0.905153	0.937273	0.999365	1.0537	1.09811	1.15789	1.23863	1.40358	1.72908	2.05618	2.30093	2.57026	2.86062	3.19618	3.60596	4.10723	4.81775	5.5841	6.17788	6.78372	7.16808	8.04179	13.8595	23.4608	32.4494	44.3884	46.8279	49.4014
Pseudomonas sp. MRSN12121	S	1611770	0.0568896	0.0751022	0.10334	0.123015	0.133489	0.144386	0.154897	0.161594	0.166555	0.169805	0.172559	0.176468	0.188667	0.203169	0.220795	0.241487	0.263997	0.274776	0.28604	0.297849	0.305136	0.310002	0.31632	0.321434	0.32289	0.324578	0.326442	0.334179	0.342561	0.349572	0.355546	0.360383	0.363366	0.365747	0.366963	0.370184	0.376396	0.382311	0.388109	0.39133	0.398174	0.412949	0.418717	0.418907	0.422789	0.426111	0.426654	0.431145	0.439077	0.440878	0.442578	0.449998	0.467715	0.498965	0.513291	0.521972	0.529205	0.544835	0.575593	0.588062	0.591321	0.606018	0.617729	0.620801	0.623804	0.626764	0.6286	0.631067	0.636521	0.642117	0.647855	0.665909	0.685135	0.687925	0.693551	0.703114	0.709262	0.714501	0.730337	0.754164	0.794384	0.843198	0.898816	0.92819	0.960436	1.00462	1.11407	1.29365	1.62118	2.02057	2.31223	3.159	5.2514	7.36451	9.64531	10.1435	10.5106	10.6413	12.0967	14.4684
Pseudomonas sp. MSPm1	S	2726956	0.172429	0.206259	0.214095	0.241992	0.247516	0.268249	0.289105	0.30149	0.309989	0.313201	0.352732	0.360804	0.379768	0.393275	0.400011	0.413085	0.420979	0.426478	0.433809	0.444205	0.452986	0.460303	0.471995	0.476829	0.483638	0.49176	0.505786	0.519037	0.532652	0.544236	0.573243	0.579553	0.594237	0.606104	0.609442	0.612702	0.614005	0.621264	0.630486	0.640995	0.643072	0.658899	0.678416	0.701149	0.722812	0.730889	0.756513	0.764889	0.766469	0.78381	0.802801	0.849613	0.862423	0.882685	0.897259	0.907744	0.914052	0.953533	0.971172	1.00024	1.03108	1.0461	1.0623	1.07338	1.09061	1.1153	1.1327	1.1712	1.19142	1.21584	1.23504	1.25323	1.26356	1.34446	1.37321	1.41536	1.44238	1.448	1.46001	1.49625	1.57331	1.65651	1.6737	1.72177	1.75641	1.78849	1.86028	1.98015	2.03246	2.1122	2.41526	2.80796	3.11468	8.73338	11.8783	13.2602	18.2902	35.0069	51.762	88.3744
Pseudomonas sp. MYb193	S	1827300	0.108569	0.147635	0.173413	0.196848	0.211989	0.223499	0.228556	0.234386	0.256255	0.276993	0.289231	0.295329	0.301005	0.313391	0.323981	0.327644	0.331311	0.333472	0.335129	0.342295	0.348818	0.352529	0.355591	0.365706	0.373984	0.409051	0.43547	0.446656	0.455358	0.468744	0.475865	0.501558	0.51683	0.534094	0.542281	0.565446	0.580342	0.627924	0.638957	0.659865	0.667644	0.67714	0.696619	0.723629	0.770707	0.780474	0.81923	0.892575	0.955693	0.965279	1.01504	1.04266	1.11894	1.26171	1.33014	1.48193	1.53487	1.65594	1.78451	1.91302	2.08295	2.22967	2.26434	2.67392	3.18249	3.4329	3.96041	4.29843	5.37358	6.83596	7.18184	8.40165	9.26358	10.8434	11.6559	12.0347	12.2955	13.4311	13.6712	14.8723	15.8887	16.5996	17.016	18.2295	18.825	19.0613	19.681	20.9726	21.8189	23.2503	25.0863	28.1874	30.8608	35.4162	43.0781	43.7853	46.0073	64.6744	89.9389	354.359
Pseudomonas sp. NC02	S	2067572	0.225535	0.31735	0.352545	0.385045	0.438559	0.479191	0.531984	0.576781	0.593311	0.597793	0.621546	0.629195	0.647176	0.661365	0.727604	0.739455	0.799221	0.873014	0.935891	1.01883	1.03882	1.13222	1.15668	1.18346	1.19171	1.27577	1.42844	1.47916	1.54933	1.86233	2.26018	2.33385	2.895	3.21243	3.47915	3.98674	4.43699	4.98261	6.02352	6.282	8.02757	9.91505	11.8194	12.4549	14.3423	15.3088	16.6102	17.607	18.2708	18.7506	20.4811	21.3387	22.8552	25.913	27.8671	29.7356	32.7616	33.7956	34.9461	36.9904	38.8573	40.1456	42.8445	45.4694	49.2682	50.7182	53.0517	55.66	61.9815	68.8526	70.5558	73.8321	78.5936	85.2519	87.625	92.3476	102.238	106.931	110.873	120.6	123.646	144.846	147.161	159.235	182.526	187.173	200.217	210.898	223.125	257.499	287.719	365.408	390.031	449.295	495.785	593.457	700.228	1312.76	1762.39	2038.81
Pseudomonas sp. NIBRBAC000502773	S	2590776	0.0678067	0.0995042	0.147366	0.185316	0.201019	0.20661	0.212085	0.219955	0.230197	0.23085	0.235229	0.254475	0.263484	0.26383	0.270292	0.287728	0.306993	0.308331	0.315095	0.32195	0.329867	0.334142	0.343359	0.353998	0.358398	0.367115	0.376611	0.382674	0.407594	0.414303	0.421945	0.447941	0.487859	0.518159	0.523781	0.533219	0.5536	0.593536	0.618309	0.627755	0.630548	0.633442	0.644195	0.666853	0.675925	0.682172	0.690167	0.692212	0.701268	0.709096	0.722919	0.743085	0.755155	0.802444	0.884744	0.890786	0.90349	0.911415	0.918453	0.928929	0.959408	1.02744	1.0843	1.08964	1.13971	1.18902	1.34939	1.46544	1.48748	1.52169	1.68359	2.0972	2.17902	2.3399	2.48554	2.68888	3.59489	4.62803	5.19588	6.27698	6.58625	6.6179	6.72055	7.17988	7.45365	8.09145	9.40125	10.6834	11.2314	12.4801	13.2364	13.9462	14.7047	20.581	24.4976	26.4467	34.6576	57.1442	104.935	326.675
Pseudomonas sp. NS1(2017)	S	2025658	0.116694	0.175764	0.187258	0.200289	0.216657	0.246346	0.283625	0.305902	0.317154	0.32319	0.33232	0.346195	0.349621	0.362328	0.372772	0.390966	0.394722	0.405069	0.413223	0.416572	0.440382	0.454966	0.480028	0.491676	0.499398	0.520098	0.524182	0.530373	0.534237	0.568445	0.596353	0.604794	0.611822	0.625037	0.633898	0.641318	0.659674	0.683242	0.698601	0.739176	0.773165	0.801941	0.807767	0.840472	0.897215	0.919997	0.971737	1.02687	1.1099	1.17937	1.19803	1.25942	1.37399	1.41725	1.61297	1.68196	1.78245	2.08264	2.20086	2.38833	2.76602	2.84694	3.29584	3.72003	3.77586	3.86954	4.03791	4.28764	4.49872	5.34717	5.60143	5.908	6.87017	7.51652	7.88284	8.39589	9.06757	11.3179	12.6367	15.1469	16.675	17.2297	18.9541	19.8876	21.1257	22.9727	25.5016	28.1493	28.9226	33.0674	34.8518	38.9803	46.3379	74.0453	125.161	148.199	153.506	168.001	245.126	846.74
Pseudomonas sp. OIL-1	S	2706126	0.111193	0.151805	0.161375	0.171732	0.205364	0.206925	0.242834	0.245028	0.249571	0.259338	0.26802	0.27378	0.28092	0.283828	0.297177	0.305741	0.310683	0.314926	0.320974	0.326026	0.329179	0.33397	0.337676	0.35283	0.367838	0.373636	0.383841	0.387235	0.389718	0.394829	0.398741	0.401887	0.40386	0.405588	0.409998	0.425465	0.425952	0.433264	0.450479	0.463169	0.472833	0.486194	0.489642	0.497248	0.509717	0.514501	0.557778	0.579085	0.58882	0.592965	0.604118	0.610473	0.626069	0.64116	0.652645	0.665709	0.682115	0.700581	0.715434	0.731914	0.740684	0.759606	0.768216	0.775456	0.787146	0.793894	0.810968	0.824588	0.840034	0.88927	0.927516	1.03165	1.10418	1.13476	1.14356	1.16597	1.1806	1.20028	1.29959	1.44109	1.5279	1.57105	1.64626	1.73284	1.79254	1.87174	2.0914	2.27762	2.47594	2.57886	2.81088	3.12407	4.06785	7.23921	11.864	12.8011	17.617	20.0839	28.0354	41.1002
Pseudomonas sp. Os17	S	1500686	0.133418	0.208556	0.241985	0.285038	0.317358	0.388298	0.404357	0.411441	0.429974	0.450833	0.472057	0.491642	0.519982	0.52945	0.549714	0.583822	0.597561	0.60714	0.612273	0.618493	0.626131	0.636544	0.649795	0.668409	0.675522	0.688013	0.701458	0.707886	0.718164	0.735317	0.744578	0.750021	0.771598	0.782522	0.802707	0.816979	0.825109	0.841681	0.858362	0.867207	0.88616	0.904857	0.916917	0.939847	0.948179	0.973962	0.996149	1.02473	1.03861	1.0553	1.07018	1.08964	1.09713	1.11612	1.15448	1.17216	1.18688	1.20358	1.22086	1.25361	1.27642	1.28344	1.28813	1.30665	1.31698	1.3226	1.3589	1.38532	1.40415	1.41979	1.45308	1.50021	1.52366	1.55453	1.61055	1.67484	1.74203	1.80485	1.85524	1.8723	1.90022	1.98956	2.01989	2.06531	2.11895	2.34719	2.47847	2.53669	2.74962	2.86002	3.23946	3.5242	4.25006	5.4809	6.91613	9.86517	18.8098	21.6321	28.3645	64.4302
Pseudomonas sp. OST1909	S	2777367	0.0823337	0.0965383	0.113193	0.132722	0.146857	0.160625	0.175683	0.192154	0.218917	0.254547	0.295975	0.344146	0.375275	0.383776	0.392469	0.401359	0.407881	0.409335	0.410795	0.41226	0.413689	0.414911	0.416136	0.417365	0.418598	0.442069	0.466857	0.493034	0.520679	0.533409	0.543137	0.553044	0.56313	0.567607	0.56922	0.570839	0.572462	0.584607	0.607947	0.632219	0.65746	0.677837	0.686896	0.696076	0.705379	0.716816	0.73874	0.761335	0.784621	0.808619	0.815554	0.822549	0.829604	0.836719	0.841326	0.845442	0.849578	0.853735	0.855282	0.855518	0.855754	0.85599	0.860061	0.868021	0.876055	0.884164	0.90655	0.959328	1.01518	1.07428	1.16652	1.44102	1.78012	2.19901	2.71647	2.74224	2.76827	2.79453	2.82105	2.91624	3.02899	3.14609	3.26772	3.38924	3.51278	3.64082	3.77353	3.85451	3.88028	3.90622	3.93233	4.09856	4.57916	5.11612	5.71605	7.41045	20.2098	55.1164	150.314	409.937
Pseudomonas sp. PDNC002	S	2811422	0.178616	0.214374	0.237191	0.262201	0.290807	0.309167	0.322756	0.330864	0.337293	0.344042	0.354604	0.363063	0.365819	0.367503	0.3861	0.392888	0.41113	0.416457	0.449122	0.459289	0.466377	0.475206	0.489726	0.495057	0.510572	0.517236	0.520698	0.527578	0.535311	0.551399	0.568863	0.585121	0.603844	0.614274	0.61688	0.619783	0.626453	0.630022	0.638716	0.655637	0.660173	0.67655	0.68246	0.692006	0.70313	0.705979	0.71199	0.722371	0.731863	0.747545	0.759406	0.774913	0.784842	0.79864	0.806188	0.809579	0.846151	0.865938	0.878197	0.892043	0.896651	0.918162	0.928349	0.942549	0.948479	0.961085	0.970302	0.978182	1.00899	1.02486	1.0409	1.05972	1.07485	1.11477	1.13409	1.15823	1.20842	1.25277	1.28249	1.28823	1.31026	1.36475	1.46252	1.57227	1.62814	1.85077	2.14673	2.28593	2.49323	2.88857	3.46134	3.8917	5.10642	7.10844	10.0577	13.9306	18.4258	26.2164	28.3639	75.9408
Pseudomonas sp. phDV1	S	253237	0.116857	0.207524	0.224931	0.291872	0.335035	0.365295	0.377923	0.386695	0.402333	0.413706	0.446826	0.475122	0.485849	0.490866	0.506965	0.524456	0.551415	0.561533	0.593254	0.599571	0.61529	0.62831	0.63165	0.649581	0.668309	0.70444	0.714407	0.725931	0.735796	0.74825	0.75978	0.770843	0.80403	0.826178	0.834645	0.849963	0.863983	0.897686	0.908494	0.928389	0.950386	0.962356	0.983504	0.993471	0.99735	1.0133	1.0264	1.03647	1.06474	1.11523	1.13002	1.14825	1.15837	1.17711	1.19428	1.20793	1.21616	1.23806	1.26499	1.29811	1.3176	1.34831	1.36321	1.38147	1.39123	1.41781	1.43392	1.49461	1.53485	1.56979	1.59916	1.64827	1.67983	1.72262	1.77464	1.81831	1.87205	1.92393	1.9758	2.02807	2.20199	2.28353	2.32486	2.39026	2.5425	2.96298	3.30207	3.55789	4.41026	5.22019	6.29129	8.44149	12.5517	18.3009	21.2539	55.7372	87.0472	145.409	269.686	1833.94
Pseudomonas sp. PONIH3	S	1636610	0.0978864	0.179862	0.233031	0.258031	0.299242	0.357572	0.415251	0.439574	0.489845	0.525575	0.545318	0.572526	0.608525	0.631108	0.817319	0.898368	0.918304	0.941476	0.978779	1.12569	1.18051	1.21827	1.24543	1.32515	1.44784	1.50946	1.65074	1.91562	2.00429	2.02491	2.07352	2.39415	3.77926	5.219	6.03639	6.26521	6.88788	8.11395	9.37041	11.0656	11.6126	12.7652	13.8078	15.2797	17.0266	17.4172	17.4984	18.1687	19.2022	21.0235	22.836	23.7444	24.5465	25.5564	25.7756	25.9435	26.9869	28.7543	30.2629	31.2435	31.2499	32.2049	32.8698	33.289	34.552	37.5787	38.0516	38.2485	38.962	39.5671	42.4974	49.1235	54.113	56.8852	57.668	58.1597	60.59	65.5769	71.6724	75.7943	79.4708	85.9601	90.0096	105.464	140.479	173.177	178.318	180.931	248.581	301.072	314.646	331.22	350.08	430.934	480.975	566.73	635.81	682.813	763.079	830.471
Pseudomonas sp. R1-43-08	S	1173270	0.136318	0.143592	0.151254	0.159326	0.167828	0.176784	0.186217	0.196154	0.206621	0.217647	0.229262	0.241496	0.254382	0.267957	0.282256	0.297318	0.313183	0.329896	0.3475	0.366043	0.385576	0.406151	0.427825	0.450655	0.474703	0.500034	0.526717	0.554824	0.584431	0.615618	0.648469	0.683073	0.719523	0.76157	0.808013	0.857288	0.909568	0.965036	1.02389	1.08633	1.15257	1.22286	1.29743	1.37656	1.4605	1.54957	1.64407	1.74433	1.8507	1.96356	2.0833	2.21035	2.34514	2.48816	2.63989	2.80088	2.97169	3.15291	3.34518	3.54918	3.76562	3.99526	4.23891	4.49741	4.77167	5.06266	5.27145	5.2865	5.30159	5.31672	5.33189	5.34711	5.36237	5.37767	5.39302	5.40841	5.42385	5.43933	5.45485	5.47042	5.48603	5.50169	5.51739	5.53314	5.54893	5.56477	5.58065	5.59658	5.61255	5.62857	5.64463	5.66074	5.6769	5.6931	5.70935	5.72564	5.74198	5.75837	5.7748	5.79128
Pseudomonas sp. R11-23-07	S	658632	25.8068	25.8068	25.8068	25.8068	25.8068	25.8068	25.8068	25.8068	25.8068	25.8068	25.8068	25.8068	25.8068	25.8068	25.8068	25.8068	25.8068	25.8068	25.8068	25.8068	25.8068	25.8068	25.8068	25.8068	25.8068	25.8068	25.8068	25.8068	25.8068	25.8068	25.8068	25.8068	25.8068	25.8068	25.8068	25.8068	25.8068	25.8068	25.8068	25.8068	25.8068	25.8068	25.8068	25.8068	25.8068	25.8068	25.8068	25.8068	25.8068	25.8068	25.8068	25.8068	25.8068	25.8068	25.8068	25.8068	25.8068	25.8068	25.8068	25.8068	25.8068	25.8068	25.8068	25.8068	25.8068	25.8068	25.8068	25.8068	25.8068	25.8068	25.8068	25.8068	25.8068	25.8068	25.8068	25.8068	25.8068	25.8068	25.8068	25.8068	25.8068	25.8068	25.8068	25.8068	25.8068	25.8068	25.8068	25.8068	25.8068	25.8068	25.8068	25.8068	25.8068	25.8068	25.8068	25.8068	25.8068	25.8068	25.8068	25.8068
Pseudomonas sp. R2-37-08W	S	1173273	0.137917	0.139563	0.141229	0.142914	0.14462	0.146346	0.148093	0.149861	0.15165	0.15346	0.157419	0.16148	0.165647	0.16992	0.174304	0.178801	0.183414	0.188146	0.193001	0.19798	0.198841	0.199707	0.200576	0.201449	0.202325	0.203206	0.20409	0.204978	0.20587	0.206766	0.207231	0.207697	0.208164	0.208632	0.209101	0.209571	0.210043	0.210515	0.210988	0.211463	0.214712	0.21801	0.22136	0.224761	0.228214	0.23172	0.23528	0.238894	0.242565	0.246291	0.246349	0.246406	0.246463	0.24652	0.246578	0.246635	0.246692	0.24675	0.246807	0.246865	0.251776	0.256786	0.261895	0.267105	0.27242	0.27784	0.283368	0.289006	0.294756	0.30062	0.312638	0.325137	0.338135	0.351653	0.365711	0.380331	0.395536	0.411348	0.427793	0.444895	0.516141	0.598797	0.69469	0.805939	0.935003	1.08474	1.25845	1.45998	1.69378	1.96503	2.0234	2.0835	2.14538	2.20911	2.27472	2.34229	2.41186	2.4835	2.55727	2.63322
Pseudomonas sp. R2-7-07	S	658641	0.236312	0.264081	0.295112	0.329791	0.368544	0.411608	0.459364	0.512661	0.572142	0.638524	0.712607	1.08383	1.71349	2.70893	4.28268	6.77069	9.2068	9.26193	9.31739	9.37317	9.4293	9.48575	9.73031	10.0369	10.3532	10.6794	11.0159	11.4587	12.2746	13.1486	14.0848	15.0877	16.1619	16.5379	16.5397	16.5414	16.5432	16.545	16.6266	17.3652	18.1367	18.9424	19.7839	20.6628	21.763	23.0768	24.4698	25.9469	27.5132	29.174	29.2809	29.3883	29.496	29.6041	29.7126	29.9647	30.4003	30.8422	31.2905	31.7453	32.2068	33.1907	34.2717	35.3879	36.5404	37.7305	38.5881	38.7168	38.8459	38.9755	39.1055	39.2359	42.9847	48.2895	54.249	60.9441	68.4653	75.3164	76.9818	78.6839	80.4237	82.2019	84.0195	84.7094	84.8222	84.9352	85.0483	85.1616	86.4468	97.8749	110.814	125.463	142.049	160.828	173.92	181.298	188.988	197.005	205.362	214.073
Pseudomonas sp. R2A2	S	2213057	0.0884184	0.111334	0.140189	0.167159	0.175114	0.183449	0.19218	0.204423	0.219741	0.236206	0.253905	0.263327	0.271879	0.280709	0.292973	0.320655	0.350952	0.384113	0.425407	0.477181	0.535255	0.600397	0.619161	0.623357	0.627582	0.63353	0.66131	0.690308	0.720578	0.740963	0.742717	0.744475	0.746237	0.766698	0.797503	0.829545	0.862875	0.888186	0.913872	0.9403	0.977236	1.04512	1.11771	1.19535	1.30447	1.44675	1.60454	1.77954	1.84434	1.88912	1.93498	2.0412	2.55072	3.18743	3.98306	4.56648	4.70092	4.83931	4.98178	5.54593	6.34542	7.26016	8.27017	8.39878	8.52938	8.66202	8.76104	8.78947	8.81799	8.8466	9.35569	10.2057	11.1329	12.1443	12.4305	12.6588	12.8913	13.1384	13.4275	13.723	14.0249	14.8182	16.1473	17.5956	19.1738	20.3745	21.5269	22.7444	24.0057	25.1258	26.2981	27.5251	35.5172	62.14	108.719	190.212	289.502	415.513	596.373	855.955
Pseudomonas sp. R3-18-08	S	1173283	0.0730773	0.0760517	0.0791472	0.0823686	0.0857212	0.0892102	0.0928412	0.0966201	0.100553	0.104645	0.108905	0.113337	0.11795	0.122751	0.128732	0.135418	0.142453	0.149852	0.157636	0.165825	0.174438	0.183499	0.193031	0.203058	0.213606	0.224701	0.236373	0.248651	0.257882	0.262443	0.267084	0.271807	0.276614	0.281506	0.286485	0.291551	0.296707	0.301955	0.307295	0.312729	0.31826	0.323888	0.330495	0.342669	0.355291	0.368378	0.381947	0.396016	0.410603	0.425728	0.441409	0.457668	0.474526	0.492006	0.510128	0.528919	0.548401	0.595107	0.650713	0.711515	0.777998	0.850693	0.930181	1.0171	1.11213	1.21605	1.32967	1.45392	1.58977	1.73832	1.90074	1.98909	2.01414	2.0395	2.06519	2.09119	2.11752	2.14419	2.17119	2.19853	2.22622	2.25425	2.28264	2.31138	2.34049	2.45621	2.81863	3.23452	3.71178	4.25946	4.88795	5.60917	6.43681	7.38656	8.47646	9.72717	11.1624	12.8095	14.6995	16.8684
Pseudomonas sp. R3-52-08	S	1173284	2.49285	2.50376	2.51472	2.52573	2.53679	2.5479	2.55905	2.57025	2.58151	2.59281	2.60416	2.61556	2.62701	2.63851	2.65007	2.66167	2.67332	2.68503	2.69678	2.70859	2.72045	2.73236	2.74432	2.75633	2.7684	2.78052	2.7927	2.80492	2.8172	2.82954	2.84193	2.85437	2.86686	2.87942	2.89202	2.90468	2.9174	2.93017	2.943	2.95589	2.96883	2.98183	2.99488	3.00799	3.02116	3.03439	3.04767	3.06102	3.07442	3.08788	3.1014	3.11498	3.12861	3.14231	3.15607	3.16989	3.18376	3.1977	3.2117	3.22576	3.23989	3.25407	3.26832	3.28263	3.297	3.31143	3.32593	3.34049	3.35512	3.36981	3.38456	3.39938	3.41426	3.42921	3.44422	3.4593	3.47445	3.48966	3.50494	3.52028	3.5357	3.55118	3.56672	3.58234	3.59802	3.61377	3.6296	3.64549	3.66145	3.67748	3.69358	3.70975	3.72599	3.7423	3.75869	3.77514	3.79167	3.80827	3.82495	3.84169
Pseudomonas sp. R32	S	1573704	0.154018	0.176183	0.206932	0.21159	0.232019	0.239176	0.248151	0.270358	0.285937	0.29272	0.307266	0.316814	0.327942	0.32998	0.338522	0.344259	0.350702	0.352599	0.35832	0.363536	0.373804	0.386843	0.392965	0.402382	0.409915	0.413174	0.42961	0.439159	0.446719	0.467987	0.489046	0.493476	0.501806	0.518404	0.52665	0.535443	0.551315	0.589312	0.599032	0.608339	0.633755	0.652532	0.670761	0.679551	0.69111	0.704638	0.709046	0.717839	0.726562	0.737946	0.743194	0.756726	0.769174	0.793496	0.804339	0.817411	0.840609	0.855011	0.865724	0.914803	0.957032	0.970076	0.989654	1.00822	1.03232	1.08328	1.16208	1.28205	1.29663	1.3787	1.40572	1.43857	1.66312	1.73508	1.84351	2.10545	2.79277	4.28721	6.53537	7.35409	7.68287	9.68236	12.4636	14.4213	14.9066	19.7595	27.3737	31.8444	35.6243	37.2965	39.0256	43.4246	58.04	71.5198	78.8031	85.6602	124.014	183.179	312.208	441.872
Pseudomonas sp. R4-34-07	S	658642	0.401425	0.413488	0.425914	0.438713	0.451896	0.465476	0.479464	0.493872	0.508714	0.524001	0.539747	0.555967	0.572674	0.589884	0.60761	0.625869	0.644677	0.66405	0.684005	0.70456	0.725733	0.747541	0.770005	0.793145	0.816979	0.822281	0.827617	0.832987	0.838392	0.843833	0.849308	0.85482	0.860367	0.86595	0.871569	0.877225	0.882917	0.888646	0.894413	0.900217	0.906058	0.911938	0.917855	0.923811	0.929806	0.93584	0.941912	0.948025	0.954176	0.960368	0.968638	0.976979	0.985391	0.993876	1.00243	1.01107	1.01977	1.02855	1.03741	1.04634	1.05535	1.06444	1.07361	1.08285	1.09218	1.10158	1.11107	1.12063	1.13028	1.14002	1.14983	1.15973	1.16972	1.17979	1.18995	1.22546	1.26203	1.29969	1.33848	1.37842	1.41956	1.46192	1.50555	1.55048	1.59675	1.6444	1.69347	1.74401	1.79606	1.84965	1.90485	1.9617	2.02024	2.08053	2.14262	2.20656	2.27241	2.34022	2.41006	2.48198
Pseudomonas sp. R4-35-07	S	658643	4.13663	4.13663	4.13663	4.13663	4.13663	4.13663	4.13663	4.13663	4.13663	4.13663	4.13663	4.13663	4.13663	4.13663	4.13663	4.13663	4.13663	4.13663	4.13663	4.13663	4.13663	4.13663	4.13663	4.13663	4.13663	4.13663	4.13663	4.13663	4.13663	4.13663	4.13663	4.13663	4.13663	4.13663	4.13663	4.13663	4.13663	4.13663	4.13663	4.13663	4.13663	4.13663	4.13663	4.13663	4.13663	4.13663	4.13663	4.13663	4.13663	4.13663	4.13663	4.13663	4.13663	4.13663	4.13663	4.13663	4.13663	4.13663	4.13663	4.13663	4.13663	4.13663	4.13663	4.13663	4.13663	4.13663	4.13663	4.13663	4.13663	4.13663	4.13663	4.13663	4.13663	4.13663	4.13663	4.13663	4.13663	4.13663	4.13663	4.13663	4.13663	4.13663	4.13663	4.13663	4.13663	4.13663	4.13663	4.13663	4.13663	4.13663	4.13663	4.13663	4.13663	4.13663	4.13663	4.13663	4.13663	4.13663	4.13663	4.13663
Pseudomonas sp. R4-39-08	S	1173288	0.143643	0.146921	0.150274	0.153703	0.15721	0.160798	0.164467	0.16822	0.172059	0.175985	0.180001	0.184108	0.188309	0.192606	0.197002	0.201497	0.206095	0.210798	0.215608	0.220528	0.225561	0.230708	0.235972	0.241357	0.246865	0.249157	0.25147	0.253805	0.256161	0.25854	0.26094	0.263363	0.265808	0.268276	0.270766	0.27328	0.275818	0.278379	0.280963	0.283572	0.286205	0.288862	0.291544	0.294251	0.296983	0.29974	0.302523	0.305332	0.308166	0.311028	0.324916	0.339426	0.354583	0.370416	0.386957	0.404237	0.422288	0.441145	0.460844	0.481423	0.502921	0.525379	0.54884	0.573348	0.598951	0.625697	0.653638	0.682826	0.713317	0.74517	0.778446	0.813207	0.849521	0.887456	0.927085	0.966617	1.00783	1.05081	1.09562	1.14233	1.19104	1.24183	1.29478	1.35	1.40756	1.46758	1.53016	1.59541	1.66344	1.73437	1.80832	1.88543	1.96582	2.04965	2.13705	2.22817	2.32318	2.42225	2.52553	2.63322
Pseudomonas sp. R5-89-07	S	658644	0.169031	0.183467	0.195767	0.206823	0.209041	0.215575	0.229359	0.243692	0.248574	0.2579	0.277935	0.288955	0.294374	0.320641	0.329936	0.333167	0.337693	0.340678	0.351173	0.366341	0.370212	0.37812	0.381139	0.382847	0.386298	0.392715	0.394711	0.401233	0.403584	0.408616	0.419257	0.439836	0.441366	0.451878	0.470192	0.475594	0.47851	0.486599	0.488052	0.490893	0.49566	0.507603	0.511108	0.52006	0.547148	0.562689	0.589977	0.605722	0.616587	0.634568	0.656447	0.67564	0.687859	0.70299	0.73146	0.734092	0.761519	0.794988	0.805945	0.821639	0.844859	0.889306	0.940619	0.958416	1.00736	1.0708	1.13422	1.235	1.25485	1.27952	1.31006	1.39466	1.47757	1.65724	1.70673	1.78764	1.91456	2.20001	2.87437	3.05966	3.4733	3.61221	4.173	4.51913	4.97949	5.78176	5.9843	7.12778	8.02514	10.89	13.8072	15.0326	17.2783	21.5523	23.911	27.1116	29.7799	31.5362	64.309	113.246
Pseudomonas sp. R76	S	1573711	0.146715	0.170227	0.179398	0.182971	0.222305	0.24776	0.275434	0.28479	0.289084	0.295654	0.301216	0.308016	0.310406	0.311351	0.314234	0.324898	0.327496	0.329342	0.343398	0.356368	0.366224	0.373224	0.382254	0.384845	0.388505	0.392364	0.397216	0.421683	0.440311	0.446847	0.455394	0.460009	0.465077	0.481834	0.48614	0.499852	0.522165	0.522284	0.528293	0.535136	0.552545	0.569539	0.576336	0.589547	0.598532	0.605814	0.614923	0.618139	0.620365	0.624096	0.628345	0.636585	0.639965	0.650728	0.658766	0.661404	0.663967	0.670901	0.676602	0.688705	0.705216	0.716147	0.760733	0.8052	0.839272	0.848206	0.885649	0.920643	0.96781	1.03514	1.15985	1.21137	1.28243	1.31305	1.39711	1.47565	1.58745	1.69434	1.91275	1.96166	2.13758	3.34691	3.91559	4.17879	4.56718	5.4737	6.96093	8.59313	9.4227	13.8512	15.0458	16.3826	18.4245	21.2587	23.5637	40.2524	55.3441	119.241	344.168	606.683
Pseudomonas sp. R84	S	1573712	0.0871054	0.10832	0.125868	0.150096	0.163673	0.171267	0.222832	0.241636	0.244539	0.25884	0.272078	0.280913	0.286624	0.28897	0.290534	0.296461	0.303532	0.310208	0.328256	0.346777	0.348406	0.351165	0.355262	0.360858	0.362945	0.372853	0.392307	0.394957	0.39589	0.398222	0.401697	0.410512	0.411765	0.41385	0.41488	0.422281	0.425533	0.426484	0.432476	0.439017	0.443532	0.45652	0.475452	0.481654	0.490716	0.496892	0.500144	0.503	0.514265	0.525283	0.544523	0.568545	0.576434	0.606586	0.652729	0.664399	0.685563	0.709715	0.734986	0.763283	0.796702	0.804777	0.829173	0.856912	0.8589	0.87833	0.89057	0.921877	0.96397	1.00852	1.06574	1.21339	1.26826	1.30398	1.39111	1.44794	1.70733	1.89622	1.95208	1.97096	1.99618	2.04623	2.15825	2.35994	2.53513	2.66347	2.82494	3.04142	3.47466	3.96097	4.79602	7.00195	8.56921	8.66766	9.09559	11.4159	14.0793	18.543	29.5327	58.8885
Pseudomonas sp. RtIB026	S	2749999	0.151489	0.185968	0.219413	0.246835	0.282454	0.301397	0.319144	0.326987	0.335116	0.350534	0.359143	0.368999	0.379936	0.384874	0.397317	0.403725	0.414415	0.435362	0.441117	0.474134	0.48099	0.489257	0.503916	0.513835	0.519161	0.535867	0.552366	0.569308	0.578598	0.591587	0.600814	0.605814	0.606771	0.625969	0.631382	0.636397	0.644166	0.658249	0.665718	0.673236	0.687333	0.708115	0.719147	0.730347	0.732762	0.746059	0.76199	0.777689	0.785753	0.790904	0.816566	0.838749	0.862128	0.877604	0.911705	0.938746	0.974021	0.999024	1.01687	1.04394	1.06648	1.0967	1.13858	1.16249	1.2128	1.24995	1.3189	1.36205	1.37968	1.42309	1.46392	1.48618	1.64002	1.68457	1.73076	1.76543	1.84804	1.99494	2.16427	2.47691	3.21817	3.29614	3.9265	4.83676	5.33056	6.6503	8.98204	14.1934	21.9362	26.7799	32.3225	37.0353	47.5626	51.935	58.2502	90.3871	100.107	119.542	353.853	476.332
Pseudomonas sp. RU47	S	2005388	0.0901241	0.0953694	0.10092	0.119792	0.147037	0.180479	0.20021	0.204341	0.208557	0.211882	0.213185	0.214496	0.21572	0.216067	0.216415	0.216763	0.217511	0.218322	0.219135	0.222277	0.226772	0.231359	0.235712	0.23969	0.243735	0.247937	0.252589	0.257329	0.262157	0.263716	0.265173	0.266637	0.277037	0.29114	0.305961	0.329093	0.361765	0.397681	0.426585	0.430994	0.435449	0.44049	0.453592	0.467084	0.480977	0.495916	0.511444	0.527458	0.54332	0.559234	0.575614	0.589521	0.599006	0.608644	0.616997	0.61793	0.618864	0.6198	0.625981	0.632591	0.639271	0.676438	0.729365	0.786434	0.82419	0.837948	0.851935	0.87195	0.909708	0.949101	0.989106	0.997163	1.00529	1.01348	1.19883	1.47355	1.81122	2.04489	2.17124	2.30541	2.46273	2.65988	2.87282	3.09335	3.26295	3.44184	3.63054	3.82343	4.02589	4.23906	4.40915	4.55936	4.7147	5.04658	5.63312	6.28782	7.17017	8.79776	10.7948	13.2452
Pseudomonas sp. S-6-2	S	1931241	0.133779	0.157595	0.184449	0.20875	0.232315	0.260069	0.281894	0.296725	0.315224	0.32208	0.327245	0.334711	0.340514	0.353545	0.366397	0.37279	0.380176	0.395806	0.398837	0.404042	0.42168	0.440995	0.451192	0.464094	0.471944	0.476975	0.480663	0.48561	0.490201	0.497463	0.506959	0.513544	0.518837	0.533303	0.536895	0.540222	0.551207	0.563732	0.570274	0.581554	0.592041	0.595479	0.6005	0.606499	0.609305	0.622433	0.634904	0.645461	0.653395	0.657371	0.661139	0.681741	0.70428	0.723027	0.729929	0.733779	0.74429	0.758964	0.768381	0.77574	0.783749	0.798422	0.834121	0.89504	0.921627	0.932001	0.946073	0.972441	0.98448	1.01243	1.03785	1.05362	1.05661	1.05955	1.07051	1.07713	1.12881	1.18061	1.24995	1.26896	1.2762	1.28205	1.31066	1.34003	1.34605	1.39969	1.48254	1.51567	1.59768	1.72777	1.81699	2.24757	4.06784	4.94191	5.80638	9.63649	15.0939	17.9591	40.5742	89.6539
Pseudomonas sp. S09G 359	S	2054919	0.147972	0.170734	0.188006	0.234443	0.268808	0.293412	0.310122	0.329733	0.361656	0.36756	0.3767	0.383296	0.393622	0.4049	0.413342	0.418994	0.436639	0.459362	0.471097	0.476652	0.485312	0.4904	0.500238	0.517591	0.524923	0.532948	0.541258	0.551215	0.565292	0.576603	0.581235	0.586042	0.599942	0.606965	0.617536	0.642286	0.650826	0.663952	0.68037	0.702414	0.714072	0.724692	0.735858	0.763078	0.779393	0.788676	0.794897	0.815439	0.832223	0.843558	0.879729	0.892089	0.915912	0.937233	0.947937	0.961658	0.994051	1.02534	1.08241	1.11603	1.16936	1.19131	1.20069	1.27358	1.31708	1.36515	1.44604	1.47287	1.49724	1.58245	1.6254	1.6818	1.87251	2.00735	2.11121	2.24451	2.60158	2.90569	3.56671	4.44321	5.08562	6.2097	8.19509	10.7952	11.0032	14.1238	18.92	22.398	23.3003	24.5163	28.8325	33.4341	44.6922	54.5477	61.2597	80.2395	101.859	257.649	325.879	606.683
Pseudomonas sp. S150	S	2559074	0.176425	0.211052	0.304066	0.315038	0.340675	0.352378	0.361937	0.384798	0.396453	0.418598	0.439999	0.480059	0.489015	0.499541	0.509241	0.530854	0.545937	0.566494	0.573617	0.585406	0.593832	0.598722	0.611738	0.621416	0.636494	0.641551	0.65958	0.678913	0.689244	0.703492	0.713757	0.718825	0.731909	0.748798	0.762215	0.772297	0.776908	0.78349	0.798522	0.82211	0.841596	0.873346	0.894488	0.909237	0.920865	0.939189	0.946509	0.954383	0.970312	0.974723	1.00625	1.01578	1.06533	1.08478	1.10109	1.13862	1.18536	1.227	1.23276	1.24943	1.26922	1.29949	1.3076	1.33826	1.37013	1.4315	1.4572	1.52996	1.59407	1.64612	1.74067	1.92189	2.09356	2.14914	2.33503	2.78022	3.0803	3.40303	3.85556	4.30158	5.32872	6.5647	7.61911	8.27947	9.22135	12.3976	14.3859	22.0722	30.4526	43.6789	52.791	61.1767	70.5903	86.8675	107.616	152.095	158.707	168.284	213.765	703.415
Pseudomonas sp. s211(2017)	S	2045200	0.13946	0.147728	0.156486	0.165763	0.17559	0.186	0.197027	0.208708	0.221081	0.24398	0.270356	0.299582	0.331969	0.367857	0.407624	0.45169	0.50052	0.554629	0.574282	0.585735	0.597417	0.609331	0.621484	0.633878	0.64652	0.659414	0.672565	0.683236	0.693034	0.702974	0.713055	0.723282	0.733655	0.744176	0.754849	0.765675	0.773472	0.779516	0.785608	0.791748	0.797935	0.804171	0.810456	0.816789	0.823172	0.872958	0.965897	1.06873	1.18251	1.30841	1.44771	1.60184	1.77238	1.96107	2.15671	2.35462	2.5707	2.8066	3.06416	3.34534	3.65234	3.9875	4.35342	4.6199	4.6651	4.71075	4.75684	4.80338	4.85038	4.89783	4.94576	4.99415	5.03768	5.0673	5.0971	5.12707	5.15722	5.18754	5.21804	5.24872	5.27958	5.3781	5.79872	6.25224	6.74123	7.26847	7.83694	8.44987	9.11073	9.82329	10.6627	12.3744	14.3609	16.6662	19.3417	22.4467	26.0501	30.232	35.0853	40.7176
Pseudomonas sp. S34	S	1573718	0.110864	0.164577	0.180054	0.187176	0.193829	0.200218	0.208291	0.212871	0.220888	0.242632	0.254777	0.25829	0.262418	0.264118	0.272419	0.281985	0.285145	0.289214	0.291826	0.295081	0.300061	0.301042	0.30499	0.308682	0.310105	0.313826	0.321557	0.32727	0.329814	0.330788	0.360513	0.37076	0.37423	0.38344	0.38945	0.391412	0.39397	0.395672	0.402842	0.405731	0.414003	0.424482	0.429813	0.436201	0.450643	0.471381	0.486743	0.488901	0.490577	0.493546	0.516951	0.523328	0.530914	0.544195	0.558663	0.566323	0.568465	0.577161	0.594651	0.599503	0.600358	0.629388	0.639904	0.642061	0.65024	0.664944	0.679193	0.688323	0.692793	0.711201	0.732023	0.735483	0.741331	0.779454	0.817889	0.83686	0.846283	0.864469	0.927959	0.973292	0.98728	1.03947	1.11199	1.1466	1.26262	1.43892	1.69477	2.26784	2.77878	3.28827	3.3072	3.66647	3.8175	3.90622	4.0402	4.62311	7.13206	13.9812	19.8462	66.2808
Pseudomonas sp. S35	S	1573719	0.244843	0.2655	0.290918	0.313131	0.334345	0.348699	0.366734	0.384232	0.411755	0.416837	0.446178	0.470711	0.495615	0.519142	0.524386	0.543016	0.572115	0.582246	0.593223	0.602136	0.611722	0.628027	0.632112	0.648627	0.668391	0.68167	0.695135	0.714146	0.730942	0.753519	0.780885	0.814016	0.83232	0.859417	0.884912	0.900083	0.912532	0.94407	0.973691	0.995311	1.01254	1.02462	1.06726	1.09064	1.12318	1.17022	1.19283	1.22453	1.25939	1.28511	1.34847	1.39578	1.49703	1.54906	1.56933	1.65072	1.68465	1.72828	1.81035	1.85216	2.02589	2.11156	2.18118	2.28	2.38909	2.48367	2.68241	2.90859	3.07735	3.30839	3.52689	3.83698	3.96569	5.79483	6.06252	7.22043	7.72452	8.60285	9.26466	11.2288	11.7291	12.6999	13.305	14.2435	15.6264	16.2613	17.3024	18.865	20.11	24.0605	26.1716	29.2351	30.6352	36.354	38.2053	43.975	50.2539	63.1284	115.548	410.467
Pseudomonas sp. S49	S	1573720	0.0948258	0.0960413	0.0972724	0.0985193	0.0997821	0.101061	0.102357	0.103669	0.104998	0.106343	0.107707	0.109087	0.111987	0.116527	0.121251	0.126166	0.131281	0.136603	0.14214	0.147902	0.153898	0.160137	0.166629	0.173384	0.180412	0.188561	0.197079	0.205981	0.215285	0.225009	0.235173	0.245795	0.256898	0.268502	0.28063	0.293306	0.306554	0.324842	0.348991	0.374935	0.402809	0.432754	0.464925	0.499488	0.536621	0.576514	0.619372	0.665417	0.714885	0.768031	0.785839	0.804061	0.822705	0.841782	0.861301	0.881273	0.901707	0.922616	0.944009	0.965898	0.988295	1.01121	1.02486	1.02885	1.03286	1.03689	1.04093	1.04498	1.04905	1.05314	1.05725	1.06137	1.0655	1.06965	1.07382	1.12737	1.18359	1.24262	1.30458	1.36964	1.43794	1.50965	1.58493	1.66397	1.74695	1.83407	1.92553	2.15304	2.564	3.05341	3.63623	4.3303	5.15685	6.14117	7.31337	8.70931	10.3717	12.3514	14.709	17.5166
Pseudomonas sp. SCB32	S	2653853	0.185516	0.244565	0.294501	0.311379	0.325996	0.347321	0.373343	0.388875	0.397716	0.422804	0.440069	0.46769	0.485354	0.490332	0.514309	0.523951	0.549665	0.554812	0.572469	0.585246	0.597377	0.606131	0.619235	0.629123	0.646937	0.658084	0.67515	0.688797	0.701556	0.713621	0.719594	0.740875	0.748982	0.76412	0.776817	0.797774	0.807198	0.818454	0.829984	0.85324	0.88079	0.902961	0.920765	0.934051	0.965977	0.983952	1.0035	1.01854	1.03565	1.06433	1.07797	1.10062	1.12898	1.14378	1.18029	1.18923	1.20218	1.23642	1.29078	1.3544	1.39076	1.40515	1.46824	1.49044	1.55864	1.65991	1.72767	1.89902	2.03029	2.17482	2.34209	2.58788	3.2495	4.26652	4.63076	5.18526	5.83664	6.31212	6.65024	8.301	9.81136	11.691	12.6814	14.0008	15.516	17.4933	22.8087	29.0071	30.8828	33.043	36.6136	37.7862	42.7662	47.6736	52.7935	60.7713	70.1581	78.4318	98.5861	2463.05
Pseudomonas sp. SDM007	S	2812000	0.166115	0.176991	0.215489	0.234921	0.246212	0.276571	0.294979	0.314739	0.320839	0.335529	0.340057	0.345408	0.360922	0.376099	0.384405	0.389671	0.408944	0.415747	0.444599	0.454043	0.481072	0.498226	0.514863	0.522631	0.535585	0.548405	0.557927	0.574229	0.587644	0.608862	0.627115	0.633402	0.655791	0.680591	0.690655	0.705697	0.72821	0.749033	0.773531	0.782795	0.818504	0.855057	0.86837	0.895297	0.943134	0.96337	0.993901	1.04275	1.06113	1.07382	1.11879	1.17424	1.22743	1.3613	1.60138	1.81214	1.96472	2.09584	2.82501	2.9288	3.23121	3.35718	3.53435	3.74286	5.41631	5.84059	8.45285	9.84044	11.8113	14.4984	17.0261	18.211	18.7341	19.3077	22.049	22.8757	24.4918	25.8992	27.0664	27.4913	28.2291	29.0014	31.1276	31.7365	36.0826	41.1521	43.2549	46.7783	48.7936	50.1542	57.607	64.1351	72.4907	79.2508	89.1412	100.623	124.226	273.607	425.647	690.608
Pseudomonas sp. SGAir0191	S	2217867	0.0853644	0.11367	0.135071	0.141842	0.148371	0.184699	0.203935	0.214179	0.221036	0.228623	0.241193	0.245672	0.267589	0.29	0.295905	0.300396	0.307849	0.310115	0.330718	0.37032	0.389714	0.389717	0.390349	0.406247	0.427725	0.432908	0.471178	0.479834	0.485291	0.493494	0.502708	0.508608	0.518138	0.522653	0.524977	0.528305	0.532643	0.563895	0.577414	0.58546	0.596282	0.609133	0.617615	0.621102	0.623344	0.626631	0.632312	0.641563	0.647725	0.653491	0.658274	0.662933	0.677131	0.679943	0.701376	0.739879	0.782677	0.802251	0.807004	0.810691	0.820718	0.836784	0.851031	0.854448	0.857874	0.868871	0.888319	0.9146	0.954778	0.998339	1.03184	1.04885	1.05266	1.06809	1.1056	1.15834	1.20874	1.25438	1.32382	1.45011	1.63546	1.77111	1.81793	1.85862	2.49163	2.87247	3.03071	3.12259	3.52342	6.5023	7.59414	8.26028	10.8008	17.2253	19.2244	21.3894	22.3924	42.6003	121.665	131.165
Pseudomonas sp. SK	S	2729423	0.190262	0.211207	0.229418	0.246485	0.255203	0.262401	0.267987	0.277128	0.287421	0.297109	0.306736	0.310959	0.317953	0.331885	0.344765	0.375256	0.384684	0.394297	0.401113	0.420118	0.428501	0.441247	0.469183	0.472862	0.481569	0.490273	0.495137	0.502604	0.515379	0.519234	0.525573	0.53501	0.552014	0.565343	0.579422	0.585774	0.594004	0.59912	0.610596	0.618666	0.628632	0.634283	0.642607	0.65684	0.671873	0.686852	0.712277	0.715726	0.734012	0.735816	0.76314	0.770729	0.792178	0.803988	0.829555	0.851139	0.893728	0.912546	0.927959	0.950553	0.958908	1.00246	1.04307	1.06979	1.0923	1.19838	1.23549	1.36462	1.5813	1.73174	1.92521	2.04855	2.17644	3.75108	3.92246	4.25477	5.94662	6.49292	7.18948	8.74608	10.781	12.9622	16.7756	19.5455	23.4555	33.2513	47.398	50.1982	60.6795	70.6735	90.6735	104.433	110.702	118.641	141.812	170.738	186.804	238.668	558.521	1232.95
Pseudomonas sp. SNU WT1	S	2518644	0.184309	0.250646	0.266025	0.292962	0.309495	0.323912	0.340416	0.34547	0.349017	0.360881	0.367498	0.377246	0.38954	0.402015	0.412589	0.431725	0.444655	0.468027	0.479057	0.486578	0.490807	0.524059	0.532642	0.535318	0.560357	0.565761	0.569294	0.57512	0.582233	0.594933	0.625803	0.637999	0.650885	0.657477	0.665416	0.670744	0.678955	0.682908	0.702121	0.708146	0.716261	0.728677	0.735228	0.742334	0.751577	0.759294	0.765424	0.772426	0.77862	0.790058	0.797857	0.80832	0.815582	0.844291	0.85604	0.860301	0.877395	0.881617	0.903345	0.916887	0.920763	0.936375	0.952516	0.965306	0.987906	1.01963	1.03841	1.06801	1.09656	1.11893	1.14109	1.19512	1.23918	1.28267	1.39013	1.42554	1.46056	1.56462	1.60983	1.6807	1.75042	1.79293	1.93804	2.09904	2.36648	3.11864	4.10262	4.80131	5.95613	7.45442	8.81091	16.4926	19.4333	21.9943	29.1303	38.0872	64.1817	100.233	207.535	513.347
Pseudomonas sp. St29	S	1500687	0.0651937	0.0726371	0.0809303	0.0901703	0.105796	0.127601	0.153899	0.185618	0.2122	0.214641	0.217109	0.219606	0.222131	0.227439	0.233003	0.238702	0.244541	0.24689	0.246932	0.246974	0.247015	0.248002	0.251698	0.25545	0.259257	0.263122	0.273241	0.284371	0.295954	0.308008	0.318091	0.326561	0.335257	0.344184	0.352136	0.35584	0.359582	0.363364	0.367185	0.372716	0.378584	0.384545	0.3906	0.393582	0.393682	0.393783	0.393883	0.398259	0.423863	0.451114	0.480116	0.510983	0.523687	0.532459	0.541377	0.550445	0.561956	0.576272	0.590953	0.606007	0.621193	0.635034	0.649183	0.663648	0.678435	0.691876	0.705109	0.718595	0.732339	0.741765	0.745321	0.748895	0.752485	0.756377	0.76329	0.770266	0.777306	0.78441	0.794929	0.806792	0.818832	0.831051	0.843455	0.856048	0.868829	0.881801	0.895351	0.917737	0.940683	0.964203	0.988311	1.27431	1.81659	2.58963	3.69164	4.69805	4.83293	4.97167	5.1144	5.26123
Pseudomonas sp. StFLB209	S	1028989	0.222054	0.245421	0.266277	0.300396	0.32011	0.33046	0.34355	0.352417	0.376574	0.384635	0.394041	0.405517	0.420125	0.431255	0.443051	0.4616	0.470969	0.477951	0.482162	0.490449	0.504097	0.517248	0.523792	0.542325	0.573275	0.577589	0.58553	0.593984	0.599099	0.6108	0.615802	0.626074	0.638078	0.643323	0.646312	0.653794	0.673383	0.680858	0.691169	0.70336	0.710232	0.714446	0.73136	0.73559	0.755605	0.765837	0.779438	0.793269	0.801626	0.809004	0.825061	0.846824	0.856155	0.879022	0.89868	0.910049	0.921577	0.930102	0.945835	0.949239	0.961749	0.971198	1.00402	1.01225	1.03186	1.05016	1.06321	1.0745	1.09489	1.11587	1.13415	1.17147	1.18734	1.20564	1.2274	1.26026	1.31838	1.33708	1.39065	1.45282	1.53961	1.62871	1.66265	1.75446	1.98291	2.60327	2.84788	3.4968	7.57179	9.18254	11.4127	13.2228	21.7419	31.179	35.7375	43.598	50.5672	62.3158	96.4384	254.851
Pseudomonas sp. SW-3	S	147212	0.136107	0.137818	0.139552	0.141307	0.143084	0.144883	0.146705	0.14855	0.150419	0.15231	0.154226	0.156165	0.158129	0.160118	0.162132	0.164171	0.168064	0.175854	0.184006	0.192536	0.201461	0.210799	0.220571	0.230795	0.241494	0.252688	0.264401	0.276658	0.289482	0.302901	0.316942	0.331633	0.347006	0.381789	0.430737	0.485962	0.548267	0.61856	0.697865	0.787337	0.888281	1.00217	1.13065	1.27561	1.43916	1.62367	1.83184	2.0667	2.33167	2.63061	2.72722	2.82737	2.93119	3.03884	3.15043	3.26612	3.38606	3.51041	3.63932	3.77296	3.91152	4.05516	4.20407	4.35846	4.51851	4.68444	4.80979	4.84402	4.8785	4.91322	4.94818	4.9834	5.01887	5.05458	5.09056	5.12679	5.16327	5.20002	5.23703	5.2743	5.31184	5.34964	5.38771	5.42266	5.45613	5.4898	5.52368	5.55777	5.59207	5.62658	5.66131	5.69625	5.7314	5.76677	5.80236	5.83817	5.8742	5.91046	5.94693	5.98363
Pseudomonas sp. SWI36	S	2083052	0.101153	0.109286	0.118073	0.127567	0.14275	0.17874	0.223803	0.280228	0.350878	0.414073	0.457824	0.506198	0.559684	0.618821	0.677313	0.738339	0.804862	0.87738	0.956431	0.989427	1.02088	1.05334	1.08683	1.12785	1.19933	1.27534	1.35616	1.44211	1.52464	1.59948	1.678	1.76036	1.84677	1.8927	1.91726	1.94213	1.96732	1.99284	2.02946	2.06791	2.10709	2.14701	2.18372	2.19701	2.21038	2.22383	2.23737	2.36602	2.71316	3.11124	3.56772	4.09117	4.37119	4.47153	4.57417	4.67916	4.78657	4.83984	4.88424	4.92904	4.97425	5.04287	5.33926	5.65308	5.98533	6.33712	6.64006	6.81405	6.9926	7.17583	7.36385	8.17681	9.63267	11.3477	13.3682	15.7483	16.4795	16.7706	17.0668	17.3682	17.6901	18.3308	18.9946	19.6824	20.3952	20.9741	21.1644	21.3564	21.5502	21.7457	21.9561	22.1807	22.4075	22.6367	22.8682	27.0454	33.6002	41.7438	51.861	64.4302
Pseudomonas sp. SWI44	S	2083053	0.0772742	0.0850379	0.0935817	0.102984	0.113331	0.124717	0.137247	0.151037	0.166211	0.182911	0.189708	0.196759	0.204071	0.211656	0.219522	0.22768	0.236142	0.244918	0.25402	0.263461	0.267007	0.2706	0.274242	0.277933	0.281674	0.285465	0.289308	0.293201	0.297148	0.301147	0.318618	0.337103	0.356661	0.377352	0.399245	0.422407	0.446914	0.472842	0.500274	0.529298	0.564472	0.601983	0.641987	0.684649	0.730147	0.778668	0.830414	0.885598	0.944449	1.00721	1.08799	1.17526	1.26952	1.37134	1.48133	1.60014	1.72847	1.8671	2.01686	2.17862	2.20039	2.22238	2.24459	2.26702	2.28968	2.31257	2.33568	2.35902	2.3826	2.40641	2.52841	2.65659	2.79128	2.93279	3.08148	3.2377	3.40185	3.57431	3.75552	3.94592	4.45389	5.02724	5.67441	6.40489	7.22941	8.16006	9.21052	10.3962	11.7345	13.2452	13.3457	13.4471	13.5492	13.652	13.7557	13.8601	13.9654	14.0714	14.1783	14.2859
Pseudomonas sp. SWI6	S	2083051	0.137222	0.245802	0.294363	0.325344	0.348208	0.36813	0.387226	0.39054	0.422838	0.482132	0.523709	0.556166	0.578164	0.584839	0.590309	0.602677	0.620935	0.627032	0.635603	0.645657	0.656555	0.661774	0.670468	0.684682	0.705571	0.716424	0.721761	0.727586	0.732506	0.735253	0.735261	0.735359	0.7378	0.741086	0.741539	0.7493	0.761022	0.776066	0.786136	0.799894	0.814974	0.820094	0.860709	0.901473	0.914406	0.969268	1.00332	1.01676	1.06052	1.09807	1.14082	1.20363	1.2543	1.31274	1.38274	1.45677	1.51402	1.55559	1.57726	1.5989	1.62023	1.64101	1.65887	1.68516	1.73126	1.83426	1.9282	1.99199	2.00956	2.46097	2.85882	3.1752	3.45391	3.6815	3.87275	4.0235	5.7094	6.79553	6.95313	8.03244	8.66461	9.01127	9.17246	9.95535	10.5956	10.9551	11.133	14.4388	19.5755	21.7626	24.2139	25.7191	25.9092	28.4551	29.7369	31.5037	38.605	40.5328	48.1362	71.8473
Pseudomonas sp. SWI7	S	2587597	0.343177	0.352953	0.363008	0.380003	0.401323	0.423839	0.440979	0.445302	0.449667	0.454075	0.464708	0.475589	0.486726	0.516299	0.557571	0.602143	0.636473	0.644498	0.652625	0.660855	0.723169	0.791359	0.86598	0.896149	0.901825	0.907537	0.924205	0.963822	1.00514	1.04822	1.07835	1.10934	1.14122	1.17001	1.19748	1.2256	1.24934	1.26333	1.27748	1.29179	1.29292	1.29405	1.29517	1.40925	1.59877	1.81378	1.99781	2.07423	2.15359	2.23598	2.36193	2.49498	2.63552	2.69055	2.70024	2.70996	2.8056	3.09093	3.40528	3.7516	3.92775	4.11217	4.30524	4.61494	5.00559	5.42931	5.75891	5.84182	5.92592	6.01123	6.21645	6.42868	6.64815	6.8759	7.11186	7.35592	7.56008	7.67163	7.78482	7.89967	8.24228	8.59974	8.97271	10.2211	12.1656	14.4802	16.4023	16.8275	17.2637	17.7113	19.4236	21.3015	23.361	25.2365	27.058	29.0111	30.4917	30.7967	31.1048	31.4159
Pseudomonas sp. SXM-1	S	2169583	0.136405	0.22865	0.264639	0.303197	0.322967	0.354099	0.382185	0.392267	0.403192	0.447389	0.489165	0.539815	0.569886	0.589663	0.598328	0.6179	0.624004	0.654203	0.713382	0.731514	0.793357	0.82114	0.887698	0.921766	0.948149	1.03034	1.09252	1.13098	1.18951	1.24994	1.43664	1.60951	1.80462	1.99109	2.40268	2.97095	4.54376	5.10685	7.3079	7.90828	9.12132	11.2997	12.4153	13.7531	14.9528	16.7529	18.3813	21.2503	25.1836	26.245	31.81	34.9097	36.7747	39.1292	44.6735	48.4109	51.1029	56.6203	65.2675	67.9763	71.9229	75.2317	79.1164	91.1691	99.3418	111.61	125.837	145.435	186.942	219.125	238.423	273.286	288.401	363.171	384.789	403.325	438.332	464.59	481.891	549.2	586.4	640.584	717.586	735.313	816.23	917.859	1153.59	1406.47	1597.56	1742.56	1885.12	2044.92	2171.6	2374.79	2692.73	3224.3	3517.01	6355.61	25926.4	50645.6
Pseudomonas sp. TCU-HL1	S	1856685	0.168878	0.215267	0.258809	0.329967	0.358303	0.38428	0.394823	0.410823	0.433774	0.454075	0.467555	0.482417	0.490257	0.501288	0.516737	0.529622	0.537679	0.553427	0.569104	0.586063	0.604053	0.613315	0.618315	0.631922	0.640759	0.650674	0.657867	0.666061	0.6712	0.682595	0.700376	0.714715	0.722249	0.734245	0.751764	0.764107	0.768173	0.781695	0.79543	0.80667	0.820516	0.830933	0.84451	0.852373	0.859866	0.885181	0.893397	0.897917	0.910832	0.928487	0.939362	0.946759	0.954805	0.96155	0.969311	0.976465	0.998368	1.00964	1.01225	1.02767	1.03927	1.06014	1.07489	1.08706	1.10326	1.12053	1.13716	1.15837	1.17423	1.1873	1.19471	1.21826	1.25526	1.28003	1.29179	1.31978	1.32989	1.35263	1.36798	1.39101	1.43159	1.46084	1.49658	1.51739	1.56136	1.64138	1.69208	1.76427	1.83665	2.01238	2.07015	2.21108	2.40312	3.00329	3.63292	5.92401	9.47144	15.5386	24.8339	78.6988
Pseudomonas sp. THAF7b	S	2587845	0.0855383	0.100036	0.116992	0.136821	0.151759	0.166554	0.182792	0.200612	0.207649	0.208732	0.20982	0.210914	0.220183	0.238716	0.25881	0.280595	0.298444	0.305503	0.31273	0.320127	0.326463	0.326697	0.326931	0.327165	0.3274	0.34531	0.364199	0.384122	0.405134	0.409737	0.410928	0.412124	0.413322	0.425856	0.444726	0.464432	0.485012	0.49803	0.502841	0.5077	0.512605	0.524667	0.551867	0.580477	0.610571	0.637818	0.643733	0.649704	0.65573	0.661812	0.66757	0.673378	0.679237	0.685146	0.756512	0.850555	0.956288	1.07516	1.14467	1.18589	1.22859	1.27284	1.35445	1.48039	1.61805	1.76851	1.942	2.15251	2.38584	2.64446	2.89665	2.99069	3.08779	3.18803	3.29153	4.12753	5.17585	6.49044	8.1389	8.5109	8.58241	8.65451	8.72721	9.48462	10.7009	12.0731	13.6213	14.7581	15.3552	15.9764	16.6227	17.9413	20.8383	24.2031	28.1112	35.8413	72.8398	148.031	300.842	611.396
Pseudomonas sp. TKP	S	1415630	0.163816	0.21614	0.227581	0.237337	0.238311	0.238486	0.257504	0.281003	0.293774	0.304566	0.309671	0.313296	0.316707	0.320073	0.3367	0.359916	0.372751	0.380168	0.422096	0.492335	0.526584	0.530537	0.537418	0.546793	0.577179	0.631152	0.663884	0.668321	0.675335	0.685869	0.693396	0.695974	0.70128	0.711812	0.720975	0.726761	0.735544	0.752764	0.769378	0.782809	0.798936	0.826658	0.852161	0.859027	0.869188	0.908844	0.94838	0.959292	0.970453	0.9878	1.00546	1.09877	1.20252	1.24434	1.28291	1.31091	1.33816	1.40087	1.47271	1.59428	1.7373	2.01344	2.37545	2.56764	2.689	2.78495	2.8702	2.93463	2.98786	3.09621	3.24454	3.38139	3.50956	3.59726	3.64652	3.85598	4.26092	4.55619	4.67936	5.21093	6.52535	7.90704	9.05388	10.1033	10.6907	11.1812	11.3583	11.577	11.9229	12.4137	13.4862	14.4801	14.6377	15.1456	18.5169	22.5747	26.6573	32.0878	60.6173	114.513
Pseudomonas sp. TMW 2.1634	S	1886807	0.10284	0.112962	0.124079	0.130489	0.132463	0.134467	0.138463	0.161341	0.187999	0.219062	0.233167	0.236635	0.240154	0.245249	0.256507	0.268282	0.280598	0.28463	0.285921	0.287217	0.28823	0.288602	0.288974	0.289346	0.301361	0.315859	0.331055	0.35911	0.40897	0.465753	0.530421	0.53308	0.533367	0.533653	0.540927	0.554994	0.569427	0.584836	0.609056	0.634279	0.660547	0.680782	0.697191	0.713994	0.7309	0.746722	0.762885	0.779399	0.804536	0.833756	0.864038	0.941469	1.17017	1.45443	1.80773	1.88799	1.90161	1.91533	1.95486	2.03892	2.12659	2.21803	2.2457	2.26872	2.29197	2.37734	2.53656	2.70645	2.88183	2.89807	2.9144	2.93082	2.9945	3.09403	3.19687	3.30946	3.46721	3.63249	3.80564	3.95165	4.08683	4.22663	4.46269	5.02884	5.66681	6.38572	6.66038	6.80813	6.95915	7.08293	7.15011	7.21792	7.28638	8.60512	10.3482	12.4444	13.907	14.2004	14.4999	14.8058
Pseudomonas sp. Tri1	S	2823875	0.131339	0.178952	0.213483	0.250519	0.274769	0.289257	0.323373	0.328598	0.335891	0.345205	0.350705	0.365711	0.376146	0.385086	0.399817	0.402443	0.413604	0.419287	0.425813	0.433739	0.443378	0.478192	0.490289	0.491782	0.494795	0.496637	0.519154	0.522009	0.535791	0.548511	0.552453	0.564667	0.568833	0.575659	0.589566	0.593799	0.606335	0.608355	0.61427	0.627736	0.65291	0.658196	0.665194	0.674042	0.677132	0.68243	0.702479	0.727183	0.745101	0.770951	0.773205	0.776132	0.790937	0.834911	0.887094	0.908593	0.917467	0.936613	0.950626	0.970649	0.991673	0.999967	1.01102	1.02684	1.04258	1.05106	1.06601	1.07165	1.09927	1.11187	1.13393	1.15105	1.17423	1.22729	1.24989	1.34679	1.3601	1.38703	1.4454	1.50321	1.58946	1.61644	1.83338	1.95736	2.27909	2.59349	2.96645	3.70883	5.44907	5.80292	6.55126	7.27642	9.50683	11.4121	12.6607	14.2427	17.5697	22.4983	62.6828	68.548
Pseudomonas sp. TUM18999	S	2725477	0.219979	0.354066	0.392661	0.436586	0.450493	0.486137	0.496021	0.5203	0.537206	0.566476	0.5779	0.58669	0.601263	0.615421	0.624888	0.639294	0.647437	0.65796	0.670182	0.675517	0.685057	0.694741	0.71165	0.719877	0.73463	0.755401	0.773488	0.786669	0.79621	0.823027	0.837935	0.850283	0.862024	0.890949	0.898165	0.910531	0.927533	0.947212	0.955298	0.964578	0.971244	0.975085	0.989021	0.998768	1.01762	1.02758	1.0388	1.04402	1.05439	1.06727	1.07468	1.09463	1.11233	1.13528	1.14792	1.15764	1.1785	1.20048	1.21547	1.23341	1.25466	1.27343	1.2949	1.3155	1.34103	1.36855	1.39292	1.41332	1.43248	1.46271	1.47505	1.49809	1.51533	1.56744	1.59995	1.6238	1.66905	1.7161	1.8054	1.87231	1.93688	1.99049	2.13182	2.229	2.36905	2.62542	2.98926	3.92478	5.29506	6.65488	8.03801	10.9685	13.0726	16.164	28.8939	43.2497	63.3211	102.789	323.439	1499.28
Pseudomonas sp. URMO17WK12:I11	S	1283291	0.227515	0.238597	0.245549	0.272501	0.316102	0.324318	0.327234	0.329441	0.331741	0.3441	0.348559	0.358038	0.36554	0.377973	0.383357	0.384727	0.388146	0.392659	0.395191	0.400274	0.403583	0.413566	0.421718	0.43347	0.441488	0.45221	0.454049	0.463446	0.477035	0.479435	0.485429	0.49326	0.495701	0.514957	0.519883	0.524168	0.527876	0.535181	0.537145	0.549569	0.561186	0.576748	0.588251	0.598828	0.600226	0.604267	0.615836	0.620075	0.627399	0.630145	0.637302	0.6463	0.655593	0.670467	0.686105	0.702655	0.716319	0.721379	0.724476	0.728352	0.749294	0.79382	0.808028	0.818703	0.836001	0.848246	0.855019	0.856811	0.892486	0.922203	0.947749	0.983202	1.08457	1.1374	1.15193	1.17771	1.25027	1.26789	1.32927	1.45271	1.71624	1.87601	2.17034	2.74655	2.9761	3.72116	5.40254	5.66945	6.42307	8.66891	9.40432	12.2489	15.7422	17.7654	18.6821	23.1497	29.8799	54.3007	116.877	145.629
Pseudomonas sp. UW4	S	1207075	0.093385	0.107952	0.118688	0.133569	0.153231	0.179045	0.208312	0.217713	0.223954	0.235408	0.256175	0.26167	0.263733	0.264715	0.267193	0.280842	0.298492	0.316399	0.322819	0.328046	0.336149	0.347829	0.354306	0.357156	0.359521	0.363857	0.368528	0.370708	0.3723	0.377513	0.389209	0.398209	0.403317	0.409821	0.413232	0.423756	0.448063	0.456265	0.472302	0.493207	0.514616	0.522454	0.529311	0.537328	0.549013	0.604966	0.647849	0.650708	0.665925	0.693478	0.736128	0.800531	0.929056	1.01551	1.06468	1.1394	1.24424	1.31802	1.34175	1.36157	1.42612	1.52441	1.6544	1.69968	1.76772	1.84748	1.91197	2.13793	2.28403	2.3238	2.45725	2.74627	2.97782	3.00619	3.02708	3.15364	3.29977	3.34006	3.72588	4.18336	4.74829	5.71428	6.60353	8.93394	14.5189	15.4931	16.1081	16.6693	17.4824	17.543	19.6564	22.8882	23.1287	24.8433	26.1508	26.9104	30.2948	46.1847	95.8013	280.007
Pseudomonas sp. VLB120	S	69328	0.140578	0.170558	0.175617	0.181084	0.189872	0.201458	0.233598	0.264668	0.264794	0.269897	0.296918	0.321135	0.328646	0.335889	0.342099	0.352204	0.37127	0.384853	0.386841	0.395235	0.414154	0.425914	0.427312	0.486015	0.636567	0.728769	0.733051	0.747171	0.769878	0.818729	0.890142	0.931565	0.953085	1.05298	1.2089	1.29996	1.36025	1.39439	1.41938	1.43214	1.44152	1.44596	1.44935	1.75767	2.19718	2.32106	2.40747	2.47052	2.53352	3.41253	4.60182	5.00458	5.41927	5.47867	5.63221	6.75394	7.90462	7.94077	7.99743	8.15086	8.31095	8.48792	9.10297	11.2623	13.1093	13.1814	13.2323	13.2402	14.235	17.2732	19.3921	19.4823	20.2468	21.9266	22.9647	23.2297	28.5181	41.5861	50.6293	53.7528	57.9287	63.034	66.717	69.5573	79.0043	93.3181	101.489	106.981	113.377	120.355	133.408	149.445	155.676	159.99	172.145	186.36	190.964	194.768	211.069	229.3
Pseudomonas sp. WCS374	S	1495331	0.245128	0.24765	0.27623	0.314595	0.339839	0.356901	0.370745	0.380558	0.39467	0.419043	0.441897	0.445289	0.448706	0.468871	0.490751	0.51632	0.544003	0.565551	0.582916	0.613439	0.663254	0.704353	0.710899	0.717393	0.722741	0.728128	0.732094	0.735941	0.759164	0.79029	0.806521	0.810612	0.813921	0.81599	0.818044	0.820025	0.822043	0.824759	0.827484	0.853844	0.884761	0.912822	0.939986	0.959415	0.97132	0.986516	1.00796	1.02653	1.02944	1.03235	1.06164	1.09177	1.11241	1.13123	1.14209	1.14862	1.20069	1.30914	1.3962	1.4157	1.44212	1.51496	1.59148	1.74726	1.92214	2.11977	2.33933	2.57149	2.81954	3.91866	7.41232	11.9177	12.091	12.2714	12.5049	12.7427	14.1445	15.8289	16.6524	17.1407	17.3705	17.3936	17.5878	18.0568	18.5228	18.9436	19.371	19.7415	20.1191	20.6952	21.3174	22.9243	25.1211	30.0544	38.9697	51.216	69.0355	90.2464	101.994	115.27
Pseudomonas sp. XWY-1	S	2069256	0.0825231	0.0969829	0.120176	0.152773	0.18174	0.191011	0.201546	0.250883	0.312298	0.375728	0.445418	0.501803	0.518745	0.536214	0.553331	0.570994	0.621673	0.691044	0.73753	0.739654	0.74344	0.769794	0.797083	0.807394	0.811681	0.816277	0.821299	0.82703	0.839498	0.852154	0.866704	0.882027	0.911747	0.961241	1.02725	1.21692	1.44161	1.58519	1.70905	1.83386	1.95708	2.08251	2.17648	2.27469	2.80551	3.59369	4.40362	5.15112	5.90054	6.0683	6.24084	6.56447	6.93518	7.53402	8.40538	9.28427	9.81639	10.379	11.2594	12.2655	12.766	12.7704	12.8156	13.0168	13.2212	13.5507	13.9051	14.0895	14.1345	14.3045	14.9019	15.5243	16.2527	17.0239	17.5978	18.019	18.4326	18.8035	19.1818	19.4164	19.6425	20.2321	21.0861	21.8199	22.1666	22.5188	25.3581	28.6991	30.3498	30.8307	31.6583	33.326	35.0816	38.2071	41.6448	43.5329	44.4985	46.13	49.2354	52.5498
Pseudomonas sp. Y39-6	S	2749807	1.03115	1.07953	1.13019	1.15668	1.16217	1.16769	1.18337	1.29216	1.41094	1.54064	1.60492	1.63096	1.65743	1.69834	1.79643	1.90018	2.00992	2.12778	2.25315	2.3859	2.56705	2.86153	3.18979	3.55571	3.64685	3.69081	3.7353	3.85438	4.08806	4.33592	4.5988	4.65628	4.70667	4.75761	4.85852	5.00916	5.16446	5.32294	5.46356	5.60789	5.75603	5.96739	6.22437	6.49242	6.72494	6.73642	6.74793	6.75945	6.83692	6.94085	7.04636	7.19956	7.48118	7.77381	8.07789	9.33535	11.0302	13.0327	14.6577	15.2072	15.7773	16.3688	18.051	19.9963	22.1512	23.6841	24.3796	25.0956	25.8413	26.8623	27.9237	29.027	29.5899	29.7504	29.9118	30.1254	30.6651	31.2145	31.7737	32.5743	33.5025	34.457	35.7629	38.1957	40.794	43.5691	47.2183	51.3688	55.884	59.9554	62.6438	65.4527	68.3876	83.5192	103.852	129.134	160.672	200.066	249.118	310.198
Pseudomonas sp. Z003-0.4C(8344-21)	S	1855380	0.0594991	0.0806689	0.10333	0.10849	0.113907	0.119781	0.126205	0.132973	0.148251	0.170021	0.194989	0.205202	0.213642	0.222259	0.229815	0.237627	0.243253	0.244067	0.244884	0.245814	0.246836	0.247863	0.250268	0.253094	0.255952	0.25863	0.261336	0.265125	0.272746	0.280586	0.285731	0.287297	0.288871	0.295163	0.304028	0.313158	0.329808	0.348309	0.366496	0.374436	0.382548	0.388253	0.38885	0.389448	0.401811	0.424541	0.448556	0.463979	0.477031	0.490451	0.503308	0.516503	0.530831	0.548399	0.566548	0.579453	0.585263	0.591131	0.600732	0.612364	0.624221	0.639687	0.655971	0.675952	0.724203	0.775898	0.828873	0.880338	0.934998	1.0042	1.08821	1.17924	1.25192	1.32131	1.39455	1.59304	1.81977	2.12959	2.71192	3.45348	4.02456	4.19788	4.37867	4.79707	5.38605	6.04735	6.27928	6.4567	6.72961	7.81624	9.07834	10.6414	12.7045	15.1675	19.7527	27.5766	38.4995	42.1844	43.1306	44.098
Pseudomonas stutzeri	S	316	1.08692	1.43269	1.74157	2.01541	2.24318	2.39595	2.81221	3.03524	3.19751	3.44404	3.66196	3.88964	4.18311	4.40431	4.54862	4.70733	4.91079	5.19782	5.35196	5.5168	5.68762	5.88599	6.02535	6.20533	6.35783	6.53955	6.78554	6.93899	7.11637	7.22599	7.47865	7.61797	7.81691	7.96892	8.10616	8.26121	8.41658	8.56608	8.68469	8.83884	8.99562	9.25604	9.40748	9.63881	9.90087	10.1003	10.2975	10.5083	10.6868	10.8917	11.0166	11.2981	11.4879	11.7535	11.9876	12.2489	12.5024	12.8198	13.1417	13.3679	13.6399	13.9967	14.3989	14.8932	15.2871	15.6137	16.0736	16.508	17.0756	17.7234	18.2018	18.7876	19.4728	20.1641	20.9368	22.068	23.1181	24.39	25.5941	27.6107	29.9014	31.7234	35.1043	39.5334	44.212	47.4926	53.1542	63.8918	75.3444	85.4031	103.56	120.787	163.975	216.461	297.606	387.63	500.098	703.897	1407.17	7566.86
Pseudomonas synxantha	S	47883	0.375145	0.435696	0.533517	0.609761	0.690356	0.749327	0.782235	0.858257	0.920556	0.952543	0.995922	1.03	1.08139	1.11922	1.14962	1.19684	1.22818	1.2667	1.29039	1.34657	1.3655	1.40162	1.43088	1.45909	1.49503	1.53815	1.5654	1.5967	1.61461	1.65345	1.68975	1.70836	1.74484	1.78208	1.81238	1.82965	1.87142	1.9146	1.94015	1.99713	2.02973	2.053	2.07702	2.12527	2.1664	2.20549	2.24845	2.26829	2.31753	2.3718	2.43208	2.46556	2.51579	2.55805	2.59581	2.66334	2.69881	2.78507	2.88046	2.93441	3.01545	3.09811	3.16046	3.24975	3.36244	3.43779	3.54697	3.63207	3.71527	3.84561	3.93429	4.15047	4.26681	4.39803	4.52572	4.68164	4.78121	4.95099	5.15897	5.44043	5.6253	5.92276	6.33694	6.81417	7.4134	7.89233	8.60992	9.24708	9.89759	12.0288	14.2841	17.2645	22.2598	28.9937	38.6685	53.4127	70.1678	128.941	212.163	1967.7
Pseudomonas syringae	S	317	0.377997	0.594779	0.706423	0.805039	0.919763	1.00238	1.06844	1.13726	1.2011	1.26444	1.31119	1.36189	1.39495	1.43879	1.50088	1.55366	1.58469	1.65193	1.6783	1.72271	1.75097	1.77942	1.81398	1.85952	1.90565	1.92787	1.96251	1.99029	2.05498	2.08603	2.1155	2.16263	2.19755	2.23367	2.26744	2.30505	2.33717	2.38661	2.42754	2.45217	2.50398	2.55213	2.59771	2.64217	2.67698	2.70159	2.73879	2.77334	2.82563	2.86693	2.90637	2.94113	2.98653	3.02613	3.08236	3.12403	3.17813	3.2265	3.26369	3.30318	3.3398	3.37262	3.42373	3.5019	3.57152	3.62717	3.7067	3.7857	3.84378	3.88094	3.93622	4.0211	4.13262	4.25067	4.37941	4.4649	4.51338	4.61202	4.7022	4.81723	4.92609	5.17194	5.35237	5.68574	6.17032	6.68628	7.09657	7.95887	8.88611	10.6767	12.3285	14.0994	16.0317	20.0079	25.8217	36.0187	54.2822	88.7809	116.838	1720.01
Pseudomonas syringae group genomosp. 3	S	251701	0.123196	0.128984	0.175472	0.197595	0.208591	0.216663	0.221215	0.235657	0.255023	0.263529	0.274005	0.282961	0.29205	0.304222	0.313261	0.323054	0.32889	0.336477	0.344637	0.347856	0.353911	0.374981	0.377293	0.38363	0.393529	0.393949	0.395459	0.401407	0.406562	0.413176	0.422695	0.433351	0.439091	0.445182	0.456271	0.467959	0.475172	0.48222	0.488795	0.492184	0.500917	0.514026	0.52078	0.529015	0.538507	0.551027	0.551267	0.551482	0.552793	0.574561	0.584792	0.597379	0.599818	0.605125	0.606392	0.615652	0.621918	0.628646	0.632718	0.638632	0.646476	0.654551	0.660239	0.665748	0.672225	0.674546	0.685246	0.726461	0.787798	0.827721	0.851987	0.918571	0.924211	0.947095	0.963486	0.969077	0.98727	1.00499	1.0397	1.08812	1.1294	1.1393	1.17386	1.2209	1.2538	1.30831	1.38244	1.42171	1.52056	1.69088	2.09508	3.34523	5.11074	7.46627	10.4381	10.8129	12.8331	20.8467	326.726	327.949
Pseudomonas taetrolens	S	47884	0.198356	0.219335	0.263479	0.288253	0.314112	0.323111	0.344985	0.356281	0.376046	0.381985	0.393501	0.401403	0.425912	0.434556	0.457595	0.469363	0.477445	0.485172	0.491217	0.497698	0.521552	0.530243	0.545164	0.558957	0.566533	0.572847	0.579127	0.597795	0.610373	0.621025	0.634935	0.647313	0.654395	0.65817	0.663153	0.671459	0.686234	0.707388	0.715675	0.722162	0.732324	0.736285	0.75448	0.761718	0.77126	0.780973	0.789849	0.793986	0.802532	0.824776	0.835979	0.845435	0.854569	0.869336	0.911479	0.940864	0.971289	0.987647	1.03282	1.03878	1.05056	1.07218	1.09982	1.12057	1.14002	1.17032	1.19086	1.20887	1.2335	1.31195	1.38678	1.45162	1.50173	1.59585	1.67484	1.71887	1.93374	2.14663	2.19118	2.46969	2.67611	2.88963	3.43579	3.95298	5.10429	5.86331	8.28131	15.6417	16.6352	22.8648	24.4413	29.9479	36.4426	38.5326	43.6761	60.4386	67.9938	99.1211	117.279	299.805
Pseudomonas taiwanensis	S	470150	0.0831645	0.157602	0.298665	0.357198	0.400015	0.447965	0.474027	0.492219	0.51111	0.528826	0.545981	0.563692	0.574288	0.577354	0.580436	0.583632	0.587009	0.590405	0.59405	0.598411	0.602803	0.608292	0.621404	0.634798	0.648481	0.653012	0.657576	0.662171	0.6685	0.675136	0.681838	0.696897	0.715136	0.733853	0.747486	0.757985	0.768633	0.774182	0.774522	0.774862	0.784271	0.80933	0.835189	0.863079	0.895639	0.929429	0.962831	0.985468	1.00864	1.03235	1.05795	1.08418	1.11106	1.16046	1.21536	1.27286	1.28816	1.28883	1.2895	1.3461	1.44142	1.54348	1.59774	1.59884	1.59993	1.66965	1.86866	2.0914	2.2868	2.33173	2.37755	2.45398	2.75839	3.10057	3.48518	3.80735	4.15929	4.54376	4.70952	4.84481	4.98398	5.73984	6.86379	8.20784	8.84406	8.95219	9.06164	9.31306	9.71821	10.141	10.4286	10.4664	10.5044	10.672	11.247	11.8529	12.4498	12.7733	13.1053	13.4459
Pseudomonas thivervalensis	S	86265	0.0891555	0.154709	0.174442	0.180811	0.2167	0.230588	0.251276	0.285252	0.296534	0.309539	0.319452	0.328568	0.339956	0.351237	0.358342	0.367997	0.383013	0.390233	0.401027	0.410398	0.418548	0.426003	0.438358	0.446971	0.45369	0.46195	0.467569	0.47479	0.490254	0.491797	0.498549	0.506456	0.516895	0.521004	0.527245	0.531866	0.535888	0.546487	0.558465	0.579533	0.584851	0.587474	0.600789	0.60897	0.629775	0.634482	0.6521	0.661829	0.679899	0.68887	0.708821	0.722226	0.730619	0.742309	0.751295	0.75429	0.773151	0.809223	0.837684	0.892568	0.909724	0.935554	0.947507	0.985756	1.00465	1.02094	1.02461	1.0945	1.12618	1.1841	1.20406	1.22743	1.23502	1.25547	1.28865	1.32349	1.45951	1.5846	1.88229	2.24402	2.36509	2.41688	3.82716	4.80944	5.45948	6.39746	8.36016	8.71043	10.0301	11.4628	12.6556	14.1787	15.6337	16.4642	18.0461	19.5464	22.9202	29.088	38.3882	88.7626
Pseudomonas tolaasii	S	29442	2.96564	5.00882	6.90742	9.31323	13.812	18.4838	22.4527	25.6093	27.7059	29.4596	32.039	35.505	38.2613	41.8606	47.0064	52.8451	58.2127	62.0076	65.749	67.7358	69.8165	71.4774	74.3807	77.1827	79.069	82.0909	85.1973	86.9825	88.6398	91.9024	94.0044	95.6059	98.6766	101.042	102.8	105.488	108.08	111.193	114.103	116.672	119.614	122.376	126.156	128.654	132.462	136.919	143.391	148.152	153.972	161.724	166.364	174.47	179.855	185.169	192.818	201.659	209.099	222.482	235.798	249.621	269.457	292.653	314.151	337.969	366.917	385.47	412.14	441.175	464.188	495.162	518.882	544.024	591.017	621.351	669.976	739.372	812.675	893.951	968.776	1096.5	1262.98	1368.37	1504.79	1649.2	1812.81	2078.63	2343.34	2603.25	2845.49	3428.87	4274.76	5487.53	6604.57	8310.71	10516.7	14113.9	17622.6	29593.9	57331	780451
Pseudomonas toyotomiensis	S	554344	0.12965	0.18879	0.215771	0.242483	0.262448	0.288521	0.301653	0.320974	0.334738	0.36217	0.373646	0.386504	0.403564	0.413795	0.427505	0.469539	0.477247	0.491252	0.496312	0.510881	0.522186	0.536985	0.551533	0.566607	0.578774	0.596111	0.604134	0.617931	0.626241	0.65166	0.669353	0.676138	0.686837	0.691203	0.702198	0.703299	0.712232	0.718185	0.72721	0.734014	0.744077	0.760002	0.776571	0.784154	0.792186	0.80805	0.809485	0.825615	0.834611	0.851569	0.873381	0.884105	0.898591	0.915474	0.934135	0.952962	0.959567	0.978708	1.01417	1.0432	1.06572	1.07401	1.08987	1.11266	1.12772	1.14038	1.16626	1.18821	1.19494	1.22307	1.24189	1.26143	1.27477	1.30513	1.33195	1.3674	1.3989	1.43011	1.46107	1.50667	1.61502	1.64938	1.74436	1.78505	1.84444	1.87246	1.89041	2.07347	2.16918	2.52889	2.59767	2.80643	2.98885	3.71008	4.28589	6.11409	8.30931	19.5721	29.4333	149.101
Pseudomonas trivialis	S	200450	0.174763	0.246257	0.273381	0.325237	0.336516	0.361822	0.371854	0.384583	0.416612	0.427996	0.439269	0.447982	0.476634	0.480308	0.485633	0.499815	0.509537	0.517156	0.521658	0.533228	0.540598	0.556895	0.578244	0.58819	0.604037	0.614354	0.622086	0.629248	0.652358	0.658941	0.670831	0.678508	0.687405	0.696046	0.717089	0.738038	0.764434	0.778207	0.786925	0.798245	0.808079	0.822769	0.827422	0.836924	0.849164	0.855045	0.857274	0.881816	0.89926	0.911091	0.937186	0.945014	0.949508	0.9604	0.974547	0.986163	0.993641	1.00226	1.016	1.05253	1.06561	1.10051	1.10606	1.12743	1.1516	1.17824	1.21207	1.23797	1.24121	1.29012	1.37825	1.44556	1.51518	1.54082	1.59839	1.64624	1.81536	1.88057	2.1166	2.57496	2.74771	3.34684	4.16827	4.84998	5.4368	6.25627	8.05178	10.6961	13.2071	16.7685	18.0686	21.7495	29.3938	32.8073	38.5516	62.039	74.145	85.0685	167.727	653.351
Pseudomonas umsongensis	S	198618	0.230207	0.262033	0.302873	0.327335	0.351459	0.376487	0.38849	0.405095	0.411472	0.440555	0.454731	0.465722	0.482211	0.488969	0.501922	0.509886	0.518675	0.524384	0.528098	0.534149	0.545548	0.56601	0.576812	0.583885	0.587336	0.602131	0.617277	0.626809	0.635683	0.645963	0.655952	0.665914	0.674507	0.683006	0.68888	0.704077	0.710074	0.714022	0.725489	0.732941	0.743132	0.752956	0.765468	0.781329	0.794262	0.808056	0.819693	0.839267	0.844535	0.854329	0.857288	0.877474	0.892404	0.902857	0.928071	0.957504	0.969405	0.98869	1.00112	1.01983	1.02557	1.04363	1.07349	1.08612	1.09429	1.1023	1.13986	1.15717	1.16453	1.18749	1.19868	1.21902	1.23538	1.25123	1.27478	1.28042	1.31851	1.37253	1.40317	1.44789	1.47719	1.55058	1.71549	1.85023	1.93975	2.04351	2.21339	2.57516	2.92251	3.34627	5.45786	7.96409	11.3518	18.5067	22.1459	34.343	39.0121	45.1416	75.9084	197.606
Pseudomonas vancouverensis	S	95300	0.134932	0.150019	0.196878	0.238685	0.264419	0.280121	0.293913	0.311564	0.323189	0.329178	0.33944	0.352442	0.400374	0.409448	0.425401	0.444571	0.456468	0.46716	0.496333	0.509092	0.518951	0.535108	0.559223	0.573933	0.578838	0.599574	0.605035	0.610367	0.616315	0.628087	0.636349	0.640835	0.653166	0.66649	0.690002	0.714075	0.727493	0.743195	0.759302	0.769894	0.782706	0.807455	0.811453	0.824897	0.840085	0.857097	0.880603	0.899221	0.917006	0.960368	0.964264	0.969618	0.982024	0.991761	1.02091	1.04953	1.06639	1.09354	1.13304	1.15255	1.19258	1.25638	1.26169	1.29805	1.3279	1.36003	1.42924	1.45868	1.48515	1.59414	1.64749	1.7078	1.79421	1.85313	1.94375	2.07603	2.14623	2.32	2.43345	2.55174	2.64945	2.81221	2.96286	3.97836	4.37323	7.05399	7.98569	8.79558	10.5489	11.014	11.4993	12.4669	13.8484	14.7883	19.8505	22.0525	28.4306	31.3456	35.8133	326.675
Pseudomonas veronii	S	76761	0.170108	0.224315	0.259846	0.282564	0.320279	0.329429	0.359057	0.367297	0.37929	0.385238	0.405191	0.435812	0.473777	0.489716	0.498989	0.505478	0.521826	0.527684	0.542352	0.551194	0.57557	0.58463	0.593631	0.612338	0.615641	0.62904	0.636265	0.646666	0.6595	0.680387	0.703698	0.731033	0.741575	0.764989	0.776479	0.783634	0.802913	0.817284	0.837273	0.859079	0.880596	0.901129	0.917772	0.932566	0.94622	0.954611	0.980449	1.0185	1.03223	1.04658	1.05925	1.07445	1.09643	1.10375	1.12325	1.17364	1.18563	1.19585	1.22043	1.24408	1.26921	1.29256	1.31668	1.33752	1.36189	1.40372	1.44149	1.46663	1.49643	1.57358	1.61498	1.63699	1.68514	1.73239	1.8638	1.9666	2.08505	2.21671	2.54386	2.80962	3.19493	3.48724	4.23872	5.10295	5.721	8.4999	11.2102	13.6095	16.7949	23.9653	29.433	41.5423	47.5613	58.3073	69.0235	83.8257	109.456	223.33	267.918	1065.34
Pseudomonas versuta	S	1788301	0.143186	0.16978	0.17378	0.179291	0.216827	0.244139	0.256924	0.265409	0.280407	0.286008	0.294742	0.303894	0.309556	0.317094	0.328032	0.330191	0.344113	0.353785	0.375281	0.388054	0.394643	0.401288	0.414352	0.420086	0.426248	0.435389	0.441471	0.445216	0.453759	0.456721	0.460745	0.462369	0.472751	0.482707	0.488812	0.495749	0.497143	0.507716	0.514976	0.517246	0.519039	0.519623	0.526481	0.531926	0.539074	0.561472	0.567794	0.581545	0.585747	0.596731	0.604814	0.614733	0.630633	0.63311	0.640124	0.64969	0.674935	0.680844	0.70376	0.704235	0.714756	0.733272	0.756943	0.76885	0.809774	0.820306	0.847419	0.920352	0.957501	0.977032	0.992974	1.01497	1.09044	1.14471	1.19205	1.23846	1.34666	1.43486	1.53121	1.92074	2.65431	3.07476	4.26045	6.10306	7.50137	13.7943	16.6398	17.6374	18.3105	18.8788	26.0779	37.6825	45.2319	54.7043	83.2956	99.712	108.175	133.024	210.936	560.015
Pseudomonas viciae	S	2505979	0.0578041	0.0924519	0.12017	0.143589	0.159635	0.16836	0.174989	0.181222	0.188218	0.196919	0.206812	0.211083	0.218169	0.221544	0.227847	0.233967	0.239123	0.244452	0.252454	0.263611	0.26456	0.267428	0.270389	0.275072	0.285689	0.308723	0.321733	0.32502	0.327492	0.328973	0.333838	0.351664	0.356209	0.366966	0.371753	0.375061	0.381404	0.386411	0.38884	0.390083	0.391562	0.39364	0.394411	0.394867	0.395552	0.395773	0.395924	0.408947	0.435708	0.463366	0.479287	0.484051	0.486305	0.488432	0.489956	0.49043	0.494963	0.501572	0.507388	0.513719	0.539588	0.564377	0.572469	0.584318	0.588781	0.606018	0.614956	0.623445	0.628395	0.648999	0.666856	0.676038	0.682802	0.688771	0.696398	0.717358	0.734889	0.763347	0.805129	0.835699	0.849339	0.887079	0.916863	0.9404	0.964522	0.974353	1.02054	1.20881	1.43852	1.60861	1.90383	2.59211	3.40826	3.86005	3.99258	4.23831	5.14438	7.16751	8.97506	26.4903
Pseudomonas viridiflava	S	33069	0.194137	0.282266	0.328213	0.357804	0.370503	0.395036	0.410914	0.428338	0.481716	0.503492	0.523198	0.536422	0.567498	0.584251	0.597583	0.614758	0.628246	0.648194	0.655491	0.678542	0.687002	0.698679	0.723859	0.752226	0.774779	0.800765	0.861023	0.894642	0.941428	0.954472	0.977505	1.01684	1.04098	1.10187	1.15333	1.19477	1.25816	1.2982	1.33205	1.40148	1.4628	1.51204	1.5691	1.65837	1.76772	1.86657	2.01591	2.07686	2.14445	2.25352	2.40133	2.53192	2.64105	2.86119	3.08559	3.29192	3.57988	3.8307	4.07941	4.40096	4.57959	4.94558	5.51529	5.6389	5.86797	6.21041	6.43566	6.80367	7.43352	8.09767	8.83979	9.12278	9.42787	9.94117	10.6714	11.3402	12.7832	13.4833	15.1109	15.6395	16.7232	18.0723	19.4727	21.97	25.553	27.5303	29.9215	33.4505	48.327	58.2981	86.0385	96.6947	105.53	119.666	150.853	178.651	314.459	425.09	738.91	1940.55
Pseudomonas virus EL	S	1984787	2.52646	2.52646	2.52646	2.52646	2.52646	2.52646	2.52646	2.52646	2.52646	2.52646	2.52646	2.52646	2.52646	2.52646	2.52646	2.52646	2.52646	2.52646	2.52646	2.52646	2.52646	2.52646	2.52646	2.52646	2.52646	2.52646	2.52646	2.52646	2.52646	2.52646	2.52646	2.52646	2.52646	2.52646	2.52646	2.52646	2.52646	2.52646	2.52646	2.52646	2.52646	2.52646	2.52646	2.52646	2.52646	2.52646	2.52646	2.52646	2.52646	2.52646	2.52646	2.52646	2.52646	2.52646	2.52646	2.52646	2.52646	2.52646	2.52646	2.52646	2.52646	2.52646	2.52646	2.52646	2.52646	2.52646	2.52646	2.52646	2.52646	2.52646	2.52646	2.52646	2.52646	2.52646	2.52646	2.52646	2.52646	2.52646	2.52646	2.52646	2.52646	2.52646	2.52646	2.52646	2.52646	2.52646	2.52646	2.52646	2.52646	2.52646	2.52646	2.52646	2.52646	2.52646	2.52646	2.52646	2.52646	2.52646	2.52646	2.52646
Pseudomonas virus LKA1	S	1985731	1.14017	1.14017	1.14017	1.14017	1.14017	1.14017	1.14017	1.14017	1.14017	1.14017	1.14017	1.14017	1.14017	1.14017	1.14017	1.14017	1.14017	1.14017	1.14017	1.14017	1.14017	1.14017	1.14017	1.14017	1.14017	1.14017	1.14017	1.14017	1.14017	1.14017	1.14017	1.14017	1.14017	1.14017	1.14017	1.14017	1.14017	1.14017	1.14017	1.14017	1.14017	1.14017	1.14017	1.14017	1.14017	1.14017	1.14017	1.14017	1.14017	1.14017	1.14017	1.14017	1.14017	1.14017	1.14017	1.14017	1.14017	1.14017	1.14017	1.14017	1.14017	1.14017	1.14017	1.14017	1.14017	1.14017	1.14017	1.14017	1.14017	1.14017	1.14017	1.14017	1.14017	1.14017	1.14017	1.14017	1.14017	1.14017	1.14017	1.14017	1.14017	1.14017	1.14017	1.14017	1.14017	1.14017	1.14017	1.14017	1.14017	1.14017	1.14017	1.14017	1.14017	1.14017	1.14017	1.14017	1.14017	1.14017	1.14017	1.14017
Pseudomonas virus Noxifer	S	2560671	0.102762	0.112791	0.123797	0.135878	0.149138	0.163692	0.179666	0.197199	0.216444	0.237566	0.260749	0.265125	0.26701	0.268908	0.27082	0.272746	0.274685	0.276638	0.278605	0.280586	0.282581	0.28459	0.286729	0.288918	0.291123	0.293345	0.295585	0.297841	0.300114	0.302405	0.304713	0.307039	0.309383	0.318807	0.332217	0.346192	0.360755	0.37593	0.391744	0.408223	0.425395	0.443289	0.461937	0.481368	0.491587	0.493977	0.496378	0.498791	0.501216	0.503652	0.506101	0.508561	0.511033	0.513517	0.516013	0.518868	0.522174	0.525501	0.528849	0.532218	0.535609	0.539021	0.542456	0.545912	0.54939	0.55289	0.55672	0.561197	0.565709	0.570258	0.574843	0.579466	0.584125	0.588822	0.593556	0.598329	0.60314	0.60714	0.608182	0.609226	0.610271	0.611319	0.612368	0.613418	0.614471	0.615526	0.616582	0.61764	0.618592	0.61868	0.618769	0.618858	0.618946	0.619035	0.619124	0.619213	0.619301	0.61939	0.619479	0.619568
Pseudomonas virus PA7	S	2050039	5.67422	5.6778	5.68137	5.68495	5.68853	5.69212	5.6957	5.69929	5.70288	5.70648	5.71007	5.71367	5.71727	5.72087	5.72447	5.72808	5.73169	5.7353	5.73891	5.74253	5.74614	5.74976	5.75339	5.75701	5.76064	5.76427	5.7679	5.77153	5.77517	5.7788	5.78244	5.78609	5.78973	5.79338	5.79703	5.80068	5.80434	5.80799	5.81165	5.81531	5.81898	5.82264	5.82631	5.82998	5.83365	5.83733	5.841	5.84468	5.84837	5.85205	5.85574	5.85943	5.86312	5.86681	5.87051	5.8742	5.87791	5.88161	5.88531	5.88902	5.89273	5.89644	5.90016	5.90387	5.90759	5.91132	5.91504	5.91877	5.92249	5.92622	5.92996	5.93369	5.93743	5.94117	5.94491	5.94866	5.95241	5.95616	5.95991	5.96366	5.96742	5.97118	5.97494	5.97871	5.98247	5.98624	5.99001	5.99379	5.99756	6.00134	6.00512	6.0089	6.01269	6.01648	6.02027	6.02406	6.02785	6.03165	6.03545	6.03925
Pseudomonas virus PaBG	S	2734089	18.4143	18.4143	18.4143	18.4143	18.4143	18.4143	18.4143	18.4143	18.4143	18.4143	18.4143	18.4143	18.4143	18.4143	18.4143	18.4143	18.4143	18.4143	18.4143	18.4143	18.4143	18.4143	18.4143	18.4143	18.4143	18.4143	18.4143	18.4143	18.4143	18.4143	18.4143	18.4143	18.4143	18.4143	18.4143	18.4143	18.4143	18.4143	18.4143	18.4143	18.4143	18.4143	18.4143	18.4143	18.4143	18.4143	18.4143	18.4143	18.4143	18.4143	18.4143	18.4143	18.4143	18.4143	18.4143	18.4143	18.4143	18.4143	18.4143	18.4143	18.4143	18.4143	18.4143	18.4143	18.4143	18.4143	18.4143	18.4143	18.4143	18.4143	18.4143	18.4143	18.4143	18.4143	18.4143	18.4143	18.4143	18.4143	18.4143	18.4143	18.4143	18.4143	18.4143	18.4143	18.4143	18.4143	18.4143	18.4143	18.4143	18.4143	18.4143	18.4143	18.4143	18.4143	18.4143	18.4143	18.4143	18.4143	18.4143	18.4143
Pseudomonas virus PaMx11	S	1982098	7.84716	7.84716	7.84716	7.84716	7.84716	7.84716	7.84716	7.84716	7.84716	7.84716	7.84716	7.84716	7.84716	7.84716	7.84716	7.84716	7.84716	7.84716	7.84716	7.84716	7.84716	7.84716	7.84716	7.84716	7.84716	7.84716	7.84716	7.84716	7.84716	7.84716	7.84716	7.84716	7.84716	7.84716	7.84716	7.84716	7.84716	7.84716	7.84716	7.84716	7.84716	7.84716	7.84716	7.84716	7.84716	7.84716	7.84716	7.84716	7.84716	7.84716	7.84716	7.84716	7.84716	7.84716	7.84716	7.84716	7.84716	7.84716	7.84716	7.84716	7.84716	7.84716	7.84716	7.84716	7.84716	7.84716	7.84716	7.84716	7.84716	7.84716	7.84716	7.84716	7.84716	7.84716	7.84716	7.84716	7.84716	7.84716	7.84716	7.84716	7.84716	7.84716	7.84716	7.84716	7.84716	7.84716	7.84716	7.84716	7.84716	7.84716	7.84716	7.84716	7.84716	7.84716	7.84716	7.84716	7.84716	7.84716	7.84716	7.84716
Pseudomonas virus phiKZ	S	169683	2.78545	2.78545	2.78545	2.78545	2.78545	2.78545	2.78545	2.78545	2.78545	2.78545	2.78545	2.78545	2.78545	2.78545	2.78545	2.78545	2.78545	2.78545	2.78545	2.78545	2.78545	2.78545	2.78545	2.78545	2.78545	2.78545	2.78545	2.78545	2.78545	2.78545	2.78545	2.78545	2.78545	2.78545	2.78545	2.78545	2.78545	2.78545	2.78545	2.78545	2.78545	2.78545	2.78545	2.78545	2.78545	2.78545	2.78545	2.78545	2.78545	2.78545	2.78545	2.78545	2.78545	2.78545	2.78545	2.78545	2.78545	2.78545	2.78545	2.78545	2.78545	2.78545	2.78545	2.78545	2.78545	2.78545	2.78545	2.78545	2.78545	2.78545	2.78545	2.78545	2.78545	2.78545	2.78545	2.78545	2.78545	2.78545	2.78545	2.78545	2.78545	2.78545	2.78545	2.78545	2.78545	2.78545	2.78545	2.78545	2.78545	2.78545	2.78545	2.78545	2.78545	2.78545	2.78545	2.78545	2.78545	2.78545	2.78545	2.78545
Pseudomonas virus SL2	S	2560682	2.77478	2.80652	2.83861	2.87108	2.90392	2.93713	2.97072	3.0047	3.03906	3.07382	3.10897	3.14453	3.18049	3.21687	3.25366	3.29087	3.32851	3.36658	3.40508	3.44403	3.48342	3.52326	3.56355	3.60431	3.64553	3.68722	3.7294	3.77205	3.81519	3.85882	3.90296	3.94759	3.99274	4.01785	4.03281	4.04783	4.0629	4.07803	4.09322	4.10846	4.12376	4.13911	4.15452	4.16999	4.18552	4.20111	4.21675	4.23245	4.24821	4.26403	4.27991	4.29585	4.31184	4.3279	4.34401	4.36019	4.37642	4.39272	4.40908	4.4255	4.44197	4.45851	4.47512	4.49178	4.50851	4.52529	4.55121	4.59555	4.64032	4.68553	4.73118	4.77727	4.82381	4.87081	4.91826	4.96618	5.01456	5.06342	5.11275	5.16256	5.21285	5.26364	5.31492	5.3667	5.41899	5.47178	5.52509	5.57892	5.63327	5.68816	5.74357	5.79953	5.85603	5.91309	5.97069	6.02886	6.0876	6.14691	6.2068	6.26727
Pseudomonas xanthomarina	S	271420	0.179	0.234707	0.246766	0.26396	0.291015	0.329281	0.362067	0.371272	0.389718	0.410465	0.41366	0.418208	0.42892	0.451629	0.460025	0.471455	0.480793	0.502665	0.509941	0.517676	0.524296	0.532982	0.540318	0.551531	0.558351	0.566094	0.573466	0.58043	0.602976	0.609148	0.613867	0.617894	0.627966	0.641935	0.650519	0.656633	0.660521	0.661788	0.666724	0.672046	0.675586	0.687662	0.692848	0.698391	0.711493	0.740374	0.748877	0.759765	0.767964	0.770751	0.773101	0.778737	0.787156	0.799328	0.808932	0.817309	0.835637	0.841828	0.856149	0.883182	0.896638	0.898726	0.902756	0.925658	0.951982	0.961599	0.967179	0.993322	1.02152	1.03499	1.05907	1.07439	1.08008	1.09617	1.11099	1.13295	1.14846	1.21439	1.2266	1.24265	1.26418	1.3071	1.33474	1.40985	1.43766	1.4583	1.53299	1.57325	1.63554	1.75613	1.81028	2.03323	2.39898	2.83297	4.06204	5.85905	12.2665	16.4441	23.7991	36.1709
Pseudomonas xinjiangensis	S	487184	0.174874	0.224091	0.240891	0.259038	0.262902	0.280225	0.287322	0.292624	0.308112	0.314603	0.327015	0.3342	0.352294	0.357886	0.369341	0.381796	0.400096	0.40841	0.44067	0.448839	0.454034	0.48362	0.495944	0.502619	0.504311	0.517237	0.521485	0.527663	0.572162	0.577147	0.584133	0.599835	0.612425	0.623871	0.640345	0.648704	0.681536	0.704951	0.712866	0.726991	0.747377	0.756992	0.773217	0.792928	0.802864	0.820331	0.826356	0.842003	0.884242	0.890588	0.903916	0.917234	0.924538	0.937836	0.950348	0.963435	0.991917	1.00043	1.01563	1.02494	1.04887	1.09556	1.10925	1.13148	1.15715	1.24214	1.27038	1.27975	1.34365	1.3946	1.44503	1.5671	1.61806	1.68962	1.71657	1.76029	1.86453	1.92111	2.07491	2.34134	2.43038	2.4712	2.69446	3.74701	4.22614	4.65249	5.59007	6.52504	8.13587	9.57053	11.3256	14.1133	18.3117	23.6317	26.9386	38.3932	44.4918	65.8251	126.591	148.204
Pseudomonas yamanorum	S	515393	0.515065	0.815878	1.39953	1.68133	2.26591	2.75659	3.27624	3.61288	4.13891	4.48184	4.93911	5.40069	5.88089	6.20704	6.5441	7.01208	7.40285	7.86125	8.1816	8.46232	9.11809	9.66091	10.2384	10.8185	11.4878	12.1866	12.6597	13.2214	13.8156	14.7326	15.7381	16.3869	17.8309	18.9609	20.3614	21.8772	22.7617	23.4253	24.5154	25.3124	25.6347	26.5202	27.7259	29.0396	29.7014	30.7652	31.7137	32.8933	33.6097	34.3193	35.1734	35.6418	36.0911	36.8379	37.6466	38.3287	38.9791	39.4832	40.2943	41.0925	41.6863	42.5396	43.2706	43.9368	44.8081	45.6412	46.2208	46.9181	47.2512	47.7457	48.3281	49.1724	49.7992	50.6114	51.4777	52.9037	53.8138	55.1745	56.1564	57.3877	58.6072	60.8678	61.9864	64.5691	68.9042	71.8869	76.6956	85.1158	95.1082	106.038	124.218	145.678	177.158	211.238	268.917	349.252	525.895	673.247	912.959	2319.83
Pseudonocardia	G	1847	1.15864	2.07977	2.6649	3.26801	4.08172	4.77262	5.74658	6.73994	7.44712	8.20848	8.84154	9.40548	10.4137	10.8389	11.3023	11.8694	12.5932	13.2606	13.7286	14.2666	14.8381	15.3252	15.7476	16.6106	17.1343	17.6584	18.2084	18.6841	19.2031	19.7954	20.315	20.569	21.0348	21.7181	22.1802	22.4847	22.8999	23.2478	23.7559	24.2517	24.6365	24.9456	25.307	25.6902	26.0284	26.4784	27.0089	27.4815	27.804	28.3217	28.7494	29.3684	29.974	30.4837	31.0024	31.5752	32.1159	32.6258	33.2809	33.9002	34.4699	35.4701	36.2343	36.9448	37.5585	38.2164	38.8759	39.742	40.46	41.2659	42.1238	43.2953	43.9801	45.0801	46.5468	47.7618	48.8073	50.0063	51.2468	53.5393	55.8723	58.5687	60.727	65.4843	68.6735	74.4639	78.482	85.0869	94.1333	103.683	113.042	124.544	143.488	162.33	190.138	221.668	262.41	327.355	588.4	2505.37
Pseudonocardia autotrophica	S	2074	0.365736	0.408439	0.476182	0.524792	0.56204	0.605594	0.642709	0.651774	0.681524	0.716595	0.742759	0.759619	0.787421	0.821534	0.835614	0.860495	0.889691	0.910442	0.94074	0.951017	0.966254	0.97645	0.996865	1.00592	1.02634	1.04256	1.05461	1.06769	1.07617	1.08441	1.09714	1.11481	1.12621	1.13723	1.14748	1.17147	1.18746	1.2041	1.21905	1.23544	1.24948	1.26058	1.27444	1.28748	1.31369	1.32291	1.33681	1.34589	1.35693	1.37265	1.38486	1.39995	1.42438	1.43686	1.44989	1.46085	1.47362	1.49297	1.51195	1.53791	1.56061	1.57673	1.59089	1.59997	1.62716	1.64426	1.65866	1.68102	1.70063	1.71827	1.74606	1.79486	1.81144	1.84669	1.88339	1.92796	1.97006	1.99405	2.02859	2.06178	2.10861	2.14795	2.18209	2.25056	2.30073	2.35758	2.43174	2.54787	2.59914	2.76378	2.88118	3.1043	3.52216	4.33838	5.25555	8.81189	11.6828	14.1343	20.5784	44.5243
Pseudonocardia broussonetiae	S	2736640	0.345982	0.492073	0.54654	0.609533	0.689159	0.731408	0.765023	0.79203	0.830922	0.883827	0.932125	0.954982	0.984341	1.0051	1.0258	1.05625	1.08389	1.09923	1.1217	1.14223	1.16384	1.1848	1.20928	1.23052	1.25576	1.27571	1.30028	1.32079	1.34369	1.3637	1.38415	1.41823	1.43295	1.452	1.46968	1.48148	1.49755	1.51798	1.5444	1.56881	1.59197	1.61965	1.64503	1.6562	1.68447	1.70258	1.73731	1.76674	1.79164	1.81735	1.84053	1.86578	1.89143	1.91591	1.95194	2.01396	2.08147	2.14506	2.16851	2.20188	2.24273	2.27243	2.32233	2.387	2.46663	2.51204	2.55755	2.63745	2.70527	2.78646	2.87591	2.99188	3.09882	3.23688	3.38065	3.44005	3.57842	3.70298	3.80413	3.88517	4.05193	4.20871	4.4074	4.59587	4.81322	5.21599	5.56299	5.93173	6.61358	6.92145	7.85392	8.44409	10.36	11.4639	14.4513	17.2971	21.3383	26.7055	51.2521	146.805
Pseudonocardia dioxanivorans	S	240495	0.333282	0.452367	0.628658	0.689726	0.752316	0.817068	0.883554	0.951961	0.989036	1.02406	1.07022	1.12734	1.15782	1.19678	1.26152	1.29072	1.33763	1.38581	1.41851	1.45317	1.48836	1.54147	1.5806	1.60521	1.6431	1.65956	1.68982	1.71062	1.73726	1.76126	1.7994	1.82913	1.85528	1.89485	1.92219	1.95198	1.98376	2.01248	2.04802	2.07202	2.09477	2.13341	2.16376	2.19901	2.23646	2.26433	2.29799	2.31327	2.35267	2.38935	2.42961	2.45824	2.48797	2.53013	2.56043	2.59256	2.66242	2.6925	2.75165	2.79137	2.82047	2.86567	2.90032	2.96207	2.99545	3.05417	3.11285	3.14516	3.18222	3.23623	3.30048	3.36397	3.44244	3.54366	3.60413	3.71797	3.81151	3.9372	4.0588	4.29285	4.44662	4.75532	5.09291	5.60249	6.2054	6.77162	7.46165	8.49522	9.69412	11.259	13.7772	16.6809	20.4015	24.0087	28.5813	34.3424	50.796	75.0297	149.598	1316.54
Pseudonocardia sp. AL041005-10	S	445576	0.472	0.683961	0.832341	0.963878	1.06277	1.1876	1.26354	1.38138	1.49503	1.5616	1.61425	1.6551	1.72352	1.81222	1.89302	1.94869	2.03761	2.16082	2.25495	2.33166	2.39356	2.49918	2.60514	2.70133	2.78959	2.8419	2.96942	3.12891	3.21154	3.30664	3.42454	3.50592	3.58448	3.68972	3.75804	3.84494	3.92681	4.0339	4.11195	4.19525	4.34328	4.44406	4.51825	4.65563	4.74066	4.88107	5.01985	5.14386	5.25262	5.34153	5.46178	5.57556	5.6717	5.73609	5.84361	5.94791	6.11132	6.21938	6.38899	6.55796	6.63954	6.79719	6.92422	7.15123	7.4058	7.68356	7.84095	8.00286	8.11337	8.38874	8.63007	8.81376	9.25771	9.51905	9.71955	10.1511	10.3796	10.5685	10.8708	11.3179	11.6986	12.4956	13.0661	13.5004	14.0178	14.5436	15.5253	16.6451	17.8768	19.1256	21.2896	22.9034	25.8298	28.1915	32.329	43.8508	54.9314	72.798	122.336	790.19
Pseudonocardia sp. CGMCC 4.1532	S	2761535	0.547798	0.896596	1.24347	1.45221	1.70976	1.92546	2.1594	2.50558	2.70788	2.97376	3.21281	3.44149	3.64322	3.8554	4.11884	4.33699	4.61178	4.84761	5.05972	5.22579	5.46985	5.68479	5.90013	6.04354	6.26734	6.42568	6.60232	6.83054	6.94741	7.14378	7.25653	7.41675	7.58535	7.74521	7.96704	8.23979	8.55262	8.8086	9.11399	9.31993	9.5677	9.74765	9.93808	10.1156	10.3842	10.6643	10.9825	11.1273	11.3675	11.6819	11.8388	12.2087	12.4566	12.6413	12.8095	12.966	13.1648	13.4677	13.7802	14.1216	14.3846	14.6722	14.8111	15.1134	15.6668	16.0058	16.2058	16.3772	16.79	17.3338	17.4987	18.0394	18.4212	18.6643	19.0915	19.4378	19.866	20.1486	20.5098	21.1148	21.789	22.5166	22.9158	23.5098	24.0719	24.7152	26.2177	27.1447	27.9432	29.1191	30.7743	31.6939	34.528	36.4069	39.3777	46.4204	52.8647	59.526	83.5689	489.349
Pseudonocardia sp. EC080610-09	S	1688404	0.0702192	0.0702192	0.0702192	0.0702192	0.0702192	0.0702192	0.0702192	0.0702192	0.0702192	0.0702192	0.0702192	0.0702192	0.0702192	0.0702192	0.0702192	0.0702192	0.0702192	0.0702192	0.0702192	0.0702192	0.0702192	0.0702192	0.0702192	0.0702192	0.0702192	0.0702192	0.0702192	0.0702192	0.0702192	0.0702192	0.0702192	0.0702192	0.0702192	0.0702192	0.0702192	0.0702192	0.0702192	0.0702192	0.0702192	0.0702192	0.0702192	0.0702192	0.0702192	0.0702192	0.0702192	0.0702192	0.0702192	0.0702192	0.0702192	0.0702192	0.0702192	0.0702192	0.0702192	0.0702192	0.0702192	0.0702192	0.0702192	0.0702192	0.0702192	0.0702192	0.0702192	0.0702192	0.0702192	0.0702192	0.0702192	0.0702192	0.0702192	0.0702192	0.0702192	0.0702192	0.0702192	0.0702192	0.0702192	0.0702192	0.0702192	0.0702192	0.0702192	0.0702192	0.0702192	0.0702192	0.0702192	0.0702192	0.0702192	0.0702192	0.0702192	0.0702192	0.0702192	0.0702192	0.0702192	0.0702192	0.0702192	0.0702192	0.0702192	0.0702192	0.0702192	0.0702192	0.0702192	0.0702192	0.0702192	0.0702192
Pseudonocardia sp. EC080619-01	S	1096856	0.222449	0.228236	0.234174	0.240267	0.246518	0.252931	0.259512	0.266263	0.273191	0.280298	0.287591	0.295073	0.30275	0.310627	0.318708	0.327	0.335508	0.344237	0.353193	0.362382	0.37181	0.381483	0.391408	0.401591	0.412039	0.422759	0.433758	0.445043	0.456622	0.468502	0.480691	0.493197	0.506029	0.511148	0.512304	0.513462	0.514623	0.515786	0.516952	0.51812	0.519292	0.520465	0.521642	0.522821	0.524003	0.525188	0.526375	0.527565	0.528757	0.529952	0.53115	0.532351	0.533554	0.534761	0.535969	0.537181	0.538395	0.539612	0.540832	0.542055	0.54328	0.544508	0.545739	0.546973	0.548209	0.549448	0.560996	0.594424	0.629844	0.667374	0.707142	0.749278	0.793926	0.841234	0.89136	0.944474	1.00075	1.06038	1.12357	1.19052	1.26146	1.33663	1.41627	1.50067	1.59009	1.68484	1.78523	1.89161	2.00432	2.12375	2.2503	2.38439	2.52647	2.67702	2.83653	3.00556	3.18465	3.37441	3.57549	3.78854
Pseudonocardia sp. EC080625-04	S	1096868	0.143615	0.152431	0.161788	0.171719	0.182261	0.193449	0.205324	0.217928	0.231305	0.245504	0.260574	0.27657	0.293547	0.311567	0.330692	0.350992	0.372538	0.395406	0.419678	0.44544	0.472784	0.501806	0.53261	0.565304	0.600005	0.610741	0.621668	0.632791	0.644113	0.655638	0.667368	0.679309	0.691463	0.703835	0.716428	0.729246	0.742294	0.755575	0.769094	0.782855	0.796861	0.811119	0.825632	0.840404	0.85544	0.870746	0.886325	0.902184	0.918325	0.934756	1.00895	1.08904	1.17549	1.26879	1.3695	1.47821	1.59555	1.7222	1.8589	2.00645	2.16572	2.33762	2.52318	2.72346	2.93964	3.17298	3.42484	3.69669	3.99012	4.30684	4.64871	5.01771	5.41599	5.8459	6.30993	6.43689	6.56641	6.69853	6.83331	6.97081	7.11107	7.25415	7.40011	7.54901	7.70091	7.85586	8.01393	8.17518	8.33967	8.50748	8.67866	8.85328	9.03142	9.21314	9.39852	9.58763	9.78054	9.97734	10.1781	10.3829
Pseudonocardia sp. HH130629-09	S	1641402	0.219575	0.344978	0.394468	0.425053	0.479398	0.512069	0.542652	0.551871	0.581867	0.604348	0.616299	0.637402	0.653174	0.662486	0.688163	0.711849	0.724682	0.738519	0.754595	0.769112	0.780018	0.800699	0.823553	0.840557	0.856173	0.881528	0.892779	0.907791	0.921038	0.951738	0.961967	0.971265	0.980735	0.99954	1.00977	1.02465	1.03305	1.04791	1.05939	1.06743	1.07695	1.09567	1.1034	1.11716	1.13458	1.14365	1.15525	1.1714	1.18215	1.19542	1.20544	1.2189	1.23595	1.24863	1.26443	1.27847	1.29478	1.3173	1.33541	1.34206	1.35338	1.36658	1.38391	1.40549	1.42479	1.44028	1.45752	1.46453	1.47499	1.504	1.51964	1.53154	1.5497	1.58102	1.59788	1.6175	1.65229	1.66984	1.68832	1.70605	1.72717	1.75941	1.79145	1.83561	1.89332	1.94733	2.00696	2.07772	2.15467	2.21439	2.31859	2.43835	2.66015	2.89392	3.41966	4.43345	6.62819	11.1036	12.7763	113.245
Pseudonocardia sp. HH130630-07	S	1690815	0.318243	0.444781	0.492284	0.554123	0.596341	0.641775	0.668766	0.700144	0.749846	0.775731	0.796204	0.834837	0.867496	0.890755	0.920185	0.95035	0.969226	0.99913	1.02127	1.03619	1.0678	1.07531	1.10105	1.12649	1.14923	1.16256	1.17862	1.1933	1.20481	1.22822	1.24543	1.26653	1.29911	1.32025	1.34385	1.36148	1.38534	1.40186	1.41588	1.42908	1.44566	1.46221	1.49427	1.51039	1.52788	1.55569	1.58014	1.60034	1.62498	1.64502	1.66359	1.67939	1.70744	1.7163	1.7376	1.77306	1.80032	1.82563	1.85398	1.87338	1.89348	1.91679	1.94493	1.97275	2.00589	2.02389	2.05326	2.08646	2.12491	2.1649	2.21691	2.2437	2.2707	2.32567	2.37486	2.43042	2.50821	2.5576	2.60503	2.65627	2.75652	2.82582	2.89463	2.98817	3.06738	3.1808	3.32054	3.47057	3.66648	3.86895	4.17112	4.68897	5.19987	6.08128	7.81803	10.6676	14.3943	17.9321	34.0475	178.955
Pseudooceanicola	G	1679449	0.152375	0.244455	0.276832	0.288115	0.298764	0.316956	0.328714	0.330788	0.340958	0.344947	0.360935	0.364333	0.366679	0.370073	0.378226	0.383223	0.391242	0.393709	0.39428	0.400827	0.406431	0.414412	0.424124	0.435098	0.44227	0.447094	0.453056	0.461953	0.475434	0.477224	0.479068	0.483257	0.488188	0.492337	0.495253	0.516947	0.530786	0.55343	0.572693	0.580053	0.586755	0.5957	0.607861	0.624716	0.631208	0.644354	0.650064	0.65432	0.663606	0.683977	0.706626	0.717983	0.72436	0.736326	0.749992	0.767156	0.777398	0.801612	0.808932	0.816979	0.825867	0.836933	0.872084	0.881635	0.898483	0.904974	0.959611	0.989269	1.0357	1.05495	1.06583	1.09709	1.20475	1.23063	1.24778	1.26713	1.32036	1.37475	1.38074	1.40899	1.52333	1.61154	1.66471	1.7993	1.8507	2.01063	2.27652	2.58366	2.8604	3.36084	3.93527	4.2368	4.52751	5.5924	6.70185	10.1508	12.3133	19.4229	41.0207	162.869
Pseudooceanicola algae	S	1537215	0.152375	0.244455	0.276832	0.288115	0.298764	0.316956	0.328714	0.330788	0.340958	0.344947	0.360935	0.364333	0.366679	0.370073	0.378226	0.383223	0.391242	0.393709	0.39428	0.400827	0.406431	0.414412	0.424124	0.435098	0.44227	0.447094	0.453056	0.461953	0.475434	0.477224	0.479068	0.483257	0.488188	0.492337	0.495253	0.516947	0.530786	0.55343	0.572693	0.580053	0.586755	0.5957	0.607861	0.624716	0.631208	0.644354	0.650064	0.65432	0.663606	0.683977	0.706626	0.717983	0.72436	0.736326	0.749992	0.767156	0.777398	0.801612	0.808932	0.816979	0.825867	0.836933	0.872084	0.881635	0.898483	0.904974	0.959611	0.989269	1.0357	1.05495	1.06583	1.09709	1.20475	1.23063	1.24778	1.26713	1.32036	1.37475	1.38074	1.40899	1.52333	1.61154	1.66471	1.7993	1.8507	2.01063	2.27652	2.58366	2.8604	3.36084	3.93527	4.2368	4.52751	5.5924	6.70185	10.1508	12.3133	19.4229	41.0207	162.869
Pseudopedobacter	G	1649482	0.347186	0.415063	0.471929	0.501342	0.539261	0.574946	0.597396	0.617337	0.6422	0.653016	0.671247	0.690367	0.706859	0.726745	0.748329	0.770816	0.790535	0.806047	0.821717	0.841047	0.855506	0.886883	0.902665	0.923262	0.936827	0.942771	0.954942	0.970127	0.985122	1.01356	1.03898	1.05448	1.06935	1.07773	1.09867	1.10567	1.12587	1.13425	1.14121	1.16993	1.18298	1.19961	1.21427	1.24184	1.26295	1.28041	1.29375	1.30468	1.3204	1.33676	1.35746	1.37894	1.40317	1.43192	1.45229	1.46644	1.51718	1.53968	1.56146	1.60049	1.61881	1.6494	1.65855	1.69872	1.75327	1.77933	1.81963	1.87304	1.91826	1.97459	2.04081	2.14817	2.208	2.30797	2.40753	2.47663	2.69917	3.01239	3.40721	3.99663	4.34611	5.46954	6.37918	7.47515	8.95174	10.8746	11.5441	13.3232	14.899	16.4317	19.6196	21.845	24.5087	29.2052	32.9748	41.1894	51.5761	62.1693	92.0063	177.257
Pseudopedobacter saltans	S	151895	0.347186	0.415063	0.471929	0.501342	0.539261	0.574946	0.597396	0.617337	0.6422	0.653016	0.671247	0.690367	0.706859	0.726745	0.748329	0.770816	0.790535	0.806047	0.821717	0.841047	0.855506	0.886883	0.902665	0.923262	0.936827	0.942771	0.954942	0.970127	0.985122	1.01356	1.03898	1.05448	1.06935	1.07773	1.09867	1.10567	1.12587	1.13425	1.14121	1.16993	1.18298	1.19961	1.21427	1.24184	1.26295	1.28041	1.29375	1.30468	1.3204	1.33676	1.35746	1.37894	1.40317	1.43192	1.45229	1.46644	1.51718	1.53968	1.56146	1.60049	1.61881	1.6494	1.65855	1.69872	1.75327	1.77933	1.81963	1.87304	1.91826	1.97459	2.04081	2.14817	2.208	2.30797	2.40753	2.47663	2.69917	3.01239	3.40721	3.99663	4.34611	5.46954	6.37918	7.47515	8.95174	10.8746	11.5441	13.3232	14.899	16.4317	19.6196	21.845	24.5087	29.2052	32.9748	41.1894	51.5761	62.1693	92.0063	177.257
Pseudopuniceibacterium	G	2613960	0.138212	0.224395	0.23756	0.25089	0.264986	0.280125	0.284898	0.300283	0.318583	0.325049	0.327591	0.338866	0.347797	0.350207	0.365468	0.378095	0.389734	0.394118	0.405648	0.414561	0.42301	0.430307	0.438073	0.444187	0.454343	0.473968	0.478427	0.480493	0.488059	0.49872	0.503796	0.515657	0.518528	0.524854	0.529583	0.535927	0.562844	0.57089	0.576975	0.579847	0.583559	0.592799	0.603146	0.608113	0.609976	0.613435	0.616433	0.61939	0.62195	0.633565	0.639556	0.643671	0.650589	0.654913	0.658632	0.665966	0.678563	0.688588	0.691715	0.702786	0.704562	0.717524	0.724195	0.734476	0.757277	0.763788	0.784982	0.797369	0.802913	0.811696	0.827186	0.849961	0.881638	0.903107	0.93115	0.947578	0.97056	0.992386	1.00326	1.0262	1.04239	1.05885	1.09174	1.10356	1.11432	1.15365	1.18102	1.18587	1.23887	1.33286	1.38882	1.42381	1.47131	1.56964	1.77534	2.6551	4.62017	6.8408	9.243	10.5225
Pseudopuniceibacterium antarcticum	S	2613965	0.138212	0.224395	0.23756	0.25089	0.264986	0.280125	0.284898	0.300283	0.318583	0.325049	0.327591	0.338866	0.347797	0.350207	0.365468	0.378095	0.389734	0.394118	0.405648	0.414561	0.42301	0.430307	0.438073	0.444187	0.454343	0.473968	0.478427	0.480493	0.488059	0.49872	0.503796	0.515657	0.518528	0.524854	0.529583	0.535927	0.562844	0.57089	0.576975	0.579847	0.583559	0.592799	0.603146	0.608113	0.609976	0.613435	0.616433	0.61939	0.62195	0.633565	0.639556	0.643671	0.650589	0.654913	0.658632	0.665966	0.678563	0.688588	0.691715	0.702786	0.704562	0.717524	0.724195	0.734476	0.757277	0.763788	0.784982	0.797369	0.802913	0.811696	0.827186	0.849961	0.881638	0.903107	0.93115	0.947578	0.97056	0.992386	1.00326	1.0262	1.04239	1.05885	1.09174	1.10356	1.11432	1.15365	1.18102	1.18587	1.23887	1.33286	1.38882	1.42381	1.47131	1.56964	1.77534	2.6551	4.62017	6.8408	9.243	10.5225
Pseudorhizobium	G	1903858	0.0484278	0.0534411	0.0589734	0.0650783	0.0718153	0.0792496	0.0874536	0.093955	0.0950335	0.0961244	0.0972279	0.0983439	0.0994728	0.100615	0.10177	0.102803	0.103762	0.10473	0.105707	0.106692	0.107688	0.108692	0.109706	0.116092	0.123335	0.131031	0.139206	0.147891	0.157118	0.166921	0.176689	0.184761	0.193203	0.20203	0.211261	0.220913	0.231007	0.241561	0.249712	0.255608	0.261643	0.26782	0.274143	0.280616	0.287241	0.294023	0.295742	0.296525	0.297311	0.298098	0.298888	0.29968	0.300474	0.306097	0.340319	0.378366	0.420666	0.467696	0.519984	0.578117	0.642749	0.686166	0.698616	0.711292	0.724197	0.737337	0.750715	0.764336	0.778205	0.874467	1.01215	1.17151	1.35596	1.56946	1.81657	2.10258	2.41075	2.46785	2.52631	2.58616	2.64742	2.71014	2.77433	2.84005	3.02975	3.45262	3.9345	4.48364	5.10942	5.82254	6.63519	7.56127	8.24368	8.81267	9.42094	10.0712	10.7663	11.5094	12.3038	13.1531
Pseudorhizobium banfieldiae	S	1125847	0.0484278	0.0534411	0.0589734	0.0650783	0.0718153	0.0792496	0.0874536	0.093955	0.0950335	0.0961244	0.0972279	0.0983439	0.0994728	0.100615	0.10177	0.102803	0.103762	0.10473	0.105707	0.106692	0.107688	0.108692	0.109706	0.116092	0.123335	0.131031	0.139206	0.147891	0.157118	0.166921	0.176689	0.184761	0.193203	0.20203	0.211261	0.220913	0.231007	0.241561	0.249712	0.255608	0.261643	0.26782	0.274143	0.280616	0.287241	0.294023	0.295742	0.296525	0.297311	0.298098	0.298888	0.29968	0.300474	0.306097	0.340319	0.378366	0.420666	0.467696	0.519984	0.578117	0.642749	0.686166	0.698616	0.711292	0.724197	0.737337	0.750715	0.764336	0.778205	0.874467	1.01215	1.17151	1.35596	1.56946	1.81657	2.10258	2.41075	2.46785	2.52631	2.58616	2.64742	2.71014	2.77433	2.84005	3.02975	3.45262	3.9345	4.48364	5.10942	5.82254	6.63519	7.56127	8.24368	8.81267	9.42094	10.0712	10.7663	11.5094	12.3038	13.1531
Pseudorhodobacter	G	238783	0.156773	0.200579	0.226265	0.239794	0.255155	0.263472	0.269942	0.291651	0.29812	0.316858	0.324075	0.341414	0.356711	0.369176	0.379267	0.386778	0.397984	0.408549	0.411155	0.415329	0.436306	0.448178	0.460621	0.477732	0.482367	0.488062	0.494749	0.503446	0.516717	0.521468	0.525557	0.535328	0.546402	0.560334	0.575166	0.584311	0.594375	0.625707	0.629901	0.632531	0.642033	0.64881	0.657738	0.661608	0.669723	0.6727	0.680221	0.703534	0.711617	0.71693	0.722506	0.725707	0.732757	0.741516	0.751819	0.765576	0.77361	0.786349	0.798523	0.815715	0.827657	0.8419	0.854826	0.881244	0.900873	0.908587	0.917047	0.935883	0.948366	0.970512	0.979694	0.988698	0.993154	1.01863	1.04043	1.0516	1.06804	1.09078	1.10046	1.11969	1.15199	1.21152	1.26828	1.28164	1.35982	1.42269	1.45744	1.51607	1.84052	1.99055	2.83448	3.66514	5.9638	9.57147	10.606	12.4203	15.8066	25.9005	37.7012	85.9254
Pseudorhodobacter turbinis	S	2500533	0.156773	0.200579	0.226265	0.239794	0.255155	0.263472	0.269942	0.291651	0.29812	0.316858	0.324075	0.341414	0.356711	0.369176	0.379267	0.386778	0.397984	0.408549	0.411155	0.415329	0.436306	0.448178	0.460621	0.477732	0.482367	0.488062	0.494749	0.503446	0.516717	0.521468	0.525557	0.535328	0.546402	0.560334	0.575166	0.584311	0.594375	0.625707	0.629901	0.632531	0.642033	0.64881	0.657738	0.661608	0.669723	0.6727	0.680221	0.703534	0.711617	0.71693	0.722506	0.725707	0.732757	0.741516	0.751819	0.765576	0.77361	0.786349	0.798523	0.815715	0.827657	0.8419	0.854826	0.881244	0.900873	0.908587	0.917047	0.935883	0.948366	0.970512	0.979694	0.988698	0.993154	1.01863	1.04043	1.0516	1.06804	1.09078	1.10046	1.11969	1.15199	1.21152	1.26828	1.28164	1.35982	1.42269	1.45744	1.51607	1.84052	1.99055	2.83448	3.66514	5.9638	9.57147	10.606	12.4203	15.8066	25.9005	37.7012	85.9254
Pseudorhodoplanes	G	1734920	0.165831	0.248183	0.278363	0.290462	0.307928	0.313486	0.319911	0.336069	0.345008	0.354241	0.366627	0.370678	0.376319	0.378159	0.385503	0.389698	0.396639	0.404511	0.410834	0.414648	0.432764	0.443184	0.469791	0.487298	0.501912	0.517114	0.518851	0.523928	0.53525	0.544417	0.567258	0.568318	0.572601	0.581488	0.585518	0.602673	0.606514	0.629752	0.636227	0.644176	0.649429	0.659253	0.667992	0.679311	0.682176	0.687332	0.693104	0.697508	0.724629	0.732101	0.735603	0.753614	0.757274	0.765531	0.789651	0.797501	0.812393	0.83882	0.845404	0.854595	0.858649	0.891374	0.905946	0.936437	0.94308	0.947439	0.961809	0.971086	0.99034	1.00783	1.01115	1.03209	1.05835	1.07659	1.09966	1.12459	1.15507	1.183	1.20685	1.37182	1.40424	1.41991	1.47092	1.5878	1.80844	1.99313	2.11817	2.36773	2.57482	3.24691	5.18945	6.74795	7.23254	8.94117	17.8194	25.8459	37.7418	52.61	60.4677	96.2674
Pseudorhodoplanes sinuspersici	S	1235591	0.165831	0.248183	0.278363	0.290462	0.307928	0.313486	0.319911	0.336069	0.345008	0.354241	0.366627	0.370678	0.376319	0.378159	0.385503	0.389698	0.396639	0.404511	0.410834	0.414648	0.432764	0.443184	0.469791	0.487298	0.501912	0.517114	0.518851	0.523928	0.53525	0.544417	0.567258	0.568318	0.572601	0.581488	0.585518	0.602673	0.606514	0.629752	0.636227	0.644176	0.649429	0.659253	0.667992	0.679311	0.682176	0.687332	0.693104	0.697508	0.724629	0.732101	0.735603	0.753614	0.757274	0.765531	0.789651	0.797501	0.812393	0.83882	0.845404	0.854595	0.858649	0.891374	0.905946	0.936437	0.94308	0.947439	0.961809	0.971086	0.99034	1.00783	1.01115	1.03209	1.05835	1.07659	1.09966	1.12459	1.15507	1.183	1.20685	1.37182	1.40424	1.41991	1.47092	1.5878	1.80844	1.99313	2.11817	2.36773	2.57482	3.24691	5.18945	6.74795	7.23254	8.94117	17.8194	25.8459	37.7418	52.61	60.4677	96.2674
Pseudothermotoga	G	1643951	0.168581	0.220781	0.289033	0.308576	0.320567	0.339098	0.350295	0.359765	0.366658	0.389001	0.401994	0.429362	0.441265	0.449827	0.458399	0.463777	0.481034	0.49872	0.509204	0.516717	0.523471	0.532225	0.547008	0.551824	0.554329	0.561655	0.571673	0.579584	0.585868	0.594985	0.609319	0.617834	0.630255	0.638186	0.639479	0.64212	0.643234	0.648726	0.650854	0.658306	0.664681	0.671376	0.676338	0.680835	0.684261	0.690312	0.701636	0.712719	0.71826	0.725731	0.731995	0.736853	0.75252	0.770913	0.783432	0.787722	0.796	0.802968	0.819486	0.851416	0.883513	0.897569	0.904115	0.91364	0.940449	0.944949	0.94951	0.955344	0.963136	0.985676	1.00727	1.02986	1.05239	1.0787	1.10076	1.11176	1.12398	1.13111	1.14117	1.16471	1.19774	1.22281	1.23764	1.28239	1.30872	1.36276	1.40548	1.42975	1.48527	1.54417	1.57681	1.63098	1.70557	1.84447	1.9323	2.12942	2.24489	2.42366	2.74213	14.8022
Pseudothermotoga elfii	S	38322	0.138029	0.141738	0.145548	0.149459	0.153476	0.157601	0.161837	0.166186	0.170652	0.175239	0.179948	0.184785	0.188114	0.189851	0.191603	0.193372	0.195158	0.19696	0.198778	0.200613	0.202465	0.204335	0.206221	0.208125	0.210047	0.211244	0.212448	0.21366	0.214878	0.216103	0.217335	0.218574	0.21982	0.221073	0.222333	0.2236	0.224875	0.227232	0.230703	0.234228	0.237807	0.241441	0.24513	0.248875	0.252677	0.256538	0.260458	0.264437	0.268478	0.27258	0.273888	0.275203	0.276525	0.277852	0.279186	0.280527	0.281874	0.283227	0.284587	0.285953	0.287326	0.288706	0.290542	0.292843	0.295163	0.2975	0.299857	0.302232	0.304626	0.307039	0.309471	0.311922	0.314393	0.316883	0.319393	0.325565	0.331857	0.338271	0.344808	0.351472	0.358264	0.365188	0.372246	0.37944	0.386773	0.394248	0.401867	0.415625	0.436142	0.457672	0.480264	0.503972	0.52885	0.554957	0.582352	0.611099	0.641265	0.672921	0.706139	0.740997
Pseudothermotoga hypogea	S	57487	0.128893	0.130218	0.137235	0.15982	0.186122	0.198537	0.199476	0.20042	0.202071	0.203822	0.205626	0.207613	0.20962	0.212066	0.214989	0.217953	0.21965	0.220997	0.222817	0.230038	0.237492	0.24235	0.242622	0.242894	0.246162	0.250944	0.255819	0.261138	0.266577	0.270814	0.271538	0.272265	0.273229	0.274378	0.275531	0.287234	0.301189	0.314168	0.318936	0.323777	0.327213	0.328935	0.330666	0.334902	0.340009	0.344958	0.345841	0.346727	0.350782	0.360878	0.371264	0.376945	0.379989	0.383057	0.38497	0.386826	0.389502	0.394752	0.400073	0.403017	0.403898	0.40478	0.405174	0.405473	0.406438	0.411703	0.417036	0.420545	0.421592	0.422642	0.427548	0.433965	0.440596	0.451689	0.463062	0.474578	0.486073	0.497847	0.51201	0.527899	0.54428	0.553066	0.561274	0.567883	0.568302	0.568722	0.581161	0.605746	0.631371	0.661788	0.69458	0.733565	0.815711	0.907057	1.10788	1.55286	2.17658	2.47227	2.56913	2.66977
Pseudothermotoga lettingae	S	177758	0.132191	0.133233	0.134283	0.135342	0.136409	0.137484	0.138568	0.13966	0.140761	0.141871	0.142989	0.144116	0.145253	0.146398	0.147552	0.148715	0.149887	0.151069	0.15226	0.15346	0.154815	0.156183	0.157563	0.158955	0.160359	0.161776	0.163205	0.164646	0.166101	0.167568	0.169048	0.170542	0.172048	0.173568	0.175102	0.176648	0.178209	0.179783	0.181371	0.182974	0.184302	0.185641	0.186989	0.188347	0.189714	0.191092	0.19248	0.193877	0.195285	0.196703	0.198132	0.19957	0.20102	0.202479	0.20395	0.205431	0.206922	0.208425	0.209938	0.211463	0.214164	0.2169	0.219671	0.222478	0.22532	0.228198	0.231113	0.234066	0.237056	0.240084	0.243151	0.246258	0.249404	0.25259	0.255817	0.259085	0.262394	0.265747	0.269141	0.27258	0.272989	0.273398	0.273808	0.274219	0.274631	0.275043	0.275455	0.275869	0.276283	0.276697	0.277112	0.277528	0.277945	0.278362	0.278779	0.279198	0.279616	0.280036	0.280456	0.280877
Pseudothermotoga thermarum	S	119394	0.105858	0.183472	0.190079	0.197372	0.207524	0.216034	0.217544	0.222808	0.237067	0.246442	0.246835	0.25089	0.259424	0.263672	0.264064	0.265108	0.266566	0.272974	0.281815	0.285299	0.287134	0.287841	0.288343	0.294192	0.30062	0.30388	0.30781	0.31962	0.330056	0.33064	0.331802	0.334907	0.338364	0.342591	0.345459	0.346088	0.346637	0.347092	0.348427	0.350526	0.359286	0.37259	0.38288	0.391864	0.394263	0.394649	0.398443	0.402903	0.403664	0.404116	0.404257	0.404579	0.407088	0.40999	0.415014	0.419832	0.42381	0.429162	0.437641	0.444548	0.448751	0.455171	0.464274	0.468936	0.469677	0.470265	0.470757	0.471573	0.472535	0.474608	0.477025	0.479967	0.483021	0.486534	0.490109	0.491825	0.493751	0.498155	0.502103	0.50335	0.50776	0.522985	0.545211	0.58404	0.615726	0.632762	0.648592	0.662818	0.669854	0.670532	0.694889	0.735904	0.7899	0.852944	0.986507	1.16474	1.4628	1.85787	5.07923	14.8022
Pseudovibrio	G	258255	0.234288	0.285504	0.298263	0.307198	0.314131	0.327799	0.334199	0.343249	0.351431	0.357729	0.361318	0.369763	0.380863	0.389718	0.402851	0.409392	0.42704	0.452848	0.457862	0.480215	0.485179	0.489553	0.503374	0.510227	0.518895	0.525113	0.529393	0.53422	0.538193	0.553021	0.556368	0.568385	0.580275	0.585956	0.597444	0.600951	0.606811	0.612708	0.615405	0.62327	0.635326	0.641931	0.648914	0.65351	0.657286	0.666559	0.677493	0.688368	0.70515	0.708603	0.71578	0.7234	0.732616	0.736236	0.743386	0.754843	0.75932	0.766275	0.775324	0.781775	0.788179	0.791868	0.802064	0.812593	0.827085	0.839187	0.858798	0.880225	0.896663	0.906787	0.91851	0.924674	0.952628	0.977289	0.998532	1.00962	1.03406	1.04556	1.07618	1.09398	1.11775	1.12803	1.17998	1.19298	1.25663	1.29561	1.34226	1.39861	1.55953	1.63181	1.76728	1.96145	2.28912	2.53777	3.92094	6.4433	8.71232	10.9992	18.7052	31.9706
Pseudovibrio sp. FO-BEG1	S	911045	0.234288	0.285504	0.298263	0.307198	0.314131	0.327799	0.334199	0.343249	0.351431	0.357729	0.361318	0.369763	0.380863	0.389718	0.402851	0.409392	0.42704	0.452848	0.457862	0.480215	0.485179	0.489553	0.503374	0.510227	0.518895	0.525113	0.529393	0.53422	0.538193	0.553021	0.556368	0.568385	0.580275	0.585956	0.597444	0.600951	0.606811	0.612708	0.615405	0.62327	0.635326	0.641931	0.648914	0.65351	0.657286	0.666559	0.677493	0.688368	0.70515	0.708603	0.71578	0.7234	0.732616	0.736236	0.743386	0.754843	0.75932	0.766275	0.775324	0.781775	0.788179	0.791868	0.802064	0.812593	0.827085	0.839187	0.858798	0.880225	0.896663	0.906787	0.91851	0.924674	0.952628	0.977289	0.998532	1.00962	1.03406	1.04556	1.07618	1.09398	1.11775	1.12803	1.17998	1.19298	1.25663	1.29561	1.34226	1.39861	1.55953	1.63181	1.76728	1.96145	2.28912	2.53777	3.92094	6.4433	8.71232	10.9992	18.7052	31.9706
Pseudoxanthomonas	G	83618	0.334477	0.647215	0.70789	0.819813	0.872294	0.945287	0.993723	1.03825	1.08079	1.14318	1.1916	1.22475	1.25362	1.29742	1.34397	1.3852	1.42878	1.47602	1.523	1.5424	1.57311	1.61627	1.64572	1.65965	1.68728	1.71814	1.75918	1.79154	1.81563	1.8463	1.87235	1.89764	1.92621	1.95854	2.00792	2.03684	2.06082	2.10131	2.13278	2.16663	2.19758	2.22429	2.25969	2.29445	2.32852	2.35915	2.39807	2.42859	2.4668	2.49272	2.52557	2.56942	2.62463	2.64573	2.68055	2.70555	2.75693	2.81146	2.84127	2.88439	2.90622	2.9496	3.02999	3.07217	3.12676	3.16869	3.23108	3.25138	3.33009	3.41444	3.47709	3.56293	3.62266	3.70413	3.77929	3.85036	3.99972	4.10662	4.29609	4.49627	4.6562	4.91377	5.35223	5.79036	6.3966	7.27488	8.22104	9.84006	12.1399	13.336	15.9451	19.1737	22.1173	29.1193	41.575	63.1143	87.2362	161	392.364	3288.27
Pseudoxanthomonas mexicana	S	128785	0.236917	0.330041	0.389397	0.410693	0.429348	0.460085	0.482242	0.50961	0.528972	0.555151	0.567244	0.578188	0.59988	0.617189	0.628954	0.636379	0.648918	0.663488	0.677018	0.682791	0.705283	0.721328	0.726708	0.735433	0.747339	0.763772	0.773881	0.783214	0.788569	0.808429	0.826258	0.841739	0.855677	0.879013	0.897423	0.910045	0.927803	0.937416	0.94726	0.954871	0.962628	0.970511	0.988343	1.00165	1.02409	1.03351	1.04929	1.0663	1.07515	1.08314	1.11514	1.13186	1.15365	1.17356	1.19613	1.2183	1.23366	1.25424	1.27639	1.28558	1.29775	1.32209	1.3463	1.37929	1.40136	1.42661	1.4414	1.47774	1.51731	1.52975	1.55522	1.59434	1.65933	1.71203	1.75068	1.82683	1.94716	2.0115	2.10427	2.29133	2.58041	2.8882	3.06389	3.88943	4.57739	5.31902	7.03633	10.3451	12.9241	15.3256	18.139	22.6074	38.1426	57.2876	74.5991	84.092	116.003	174.074	319.899	1870.37
Pseudoxanthomonas spadix	S	415229	0.194361	0.256073	0.275068	0.29387	0.326369	0.341709	0.360697	0.366635	0.37566	0.383212	0.39066	0.395831	0.400841	0.403953	0.408863	0.424865	0.435846	0.447094	0.452831	0.468794	0.479533	0.487735	0.492291	0.494078	0.514386	0.52756	0.536931	0.551096	0.55975	0.574861	0.59708	0.606522	0.614686	0.617861	0.624636	0.638376	0.64296	0.649839	0.663634	0.670174	0.672365	0.67799	0.68277	0.6915	0.702079	0.704972	0.709568	0.715746	0.725512	0.731042	0.738604	0.749207	0.761295	0.765931	0.772561	0.779234	0.796692	0.807736	0.814062	0.835335	0.844245	0.864875	0.888183	0.903849	0.921251	0.926435	0.93749	0.949133	0.980105	0.988677	1.00842	1.02949	1.044	1.05222	1.0759	1.1075	1.15515	1.18122	1.20548	1.2236	1.27742	1.28637	1.30988	1.32558	1.36777	1.40465	1.43644	1.5802	1.72635	1.86292	2.10944	2.55842	2.99531	3.70323	7.47309	9.65117	14.671	17.9229	43.0227	55.9128
Pseudoxanthomonas suwonensis	S	314722	0.350661	0.38639	0.414902	0.45976	0.482672	0.526762	0.560358	0.598964	0.619426	0.64528	0.66541	0.684321	0.707428	0.735282	0.755302	0.775571	0.79113	0.808129	0.824091	0.837958	0.850427	0.867792	0.883441	0.919168	0.937278	0.947805	0.960061	0.97923	0.990605	1.00231	1.0207	1.039	1.0527	1.06452	1.07087	1.07864	1.09804	1.10598	1.12635	1.14521	1.1597	1.18303	1.19507	1.21186	1.23127	1.244	1.26253	1.27387	1.28251	1.29133	1.30293	1.3183	1.33862	1.351	1.37644	1.4123	1.42337	1.43868	1.46315	1.47748	1.49746	1.52869	1.54896	1.58134	1.59805	1.61957	1.6543	1.68542	1.70795	1.79431	1.81814	1.85547	1.91322	1.9404	1.99244	2.02298	2.06902	2.11066	2.18726	2.23515	2.27191	2.33649	2.41996	2.49181	2.63186	2.89993	3.11908	3.28236	3.52337	3.77817	4.27348	4.79368	5.46886	6.35456	10.6669	13.9657	20.1365	36.9938	203.679	1346.87
Psychrobacillus	G	1221880	0.283873	0.356713	0.383866	0.391043	0.404379	0.440652	0.458086	0.469674	0.477441	0.500044	0.519833	0.524829	0.532342	0.54527	0.555044	0.576803	0.589931	0.598166	0.608346	0.612431	0.614497	0.617243	0.623171	0.637747	0.654906	0.67691	0.69425	0.703224	0.713276	0.723936	0.74728	0.764288	0.779132	0.787384	0.801885	0.808171	0.811807	0.82958	0.854045	0.861055	0.878786	0.894984	0.909235	0.91639	0.931156	0.948883	0.968211	0.983004	1.00465	1.01507	1.05366	1.07253	1.09983	1.12017	1.12993	1.15721	1.17206	1.18693	1.1987	1.22309	1.23292	1.25523	1.28209	1.29535	1.31947	1.33401	1.35272	1.37611	1.44069	1.53436	1.58476	1.63481	1.73538	1.80975	1.91279	1.94513	2.0215	2.14919	2.22176	2.29054	2.41093	2.64066	2.90704	3.16773	3.41357	4.09043	4.76741	5.15274	5.83128	6.57818	6.87313	7.45281	9.64149	10.885	12.5922	14.3142	16.8544	19.7559	30.1795	215.767
Psychrobacillus glaciei	S	2283160	0.327577	0.355099	0.367593	0.389392	0.401827	0.411067	0.418047	0.44101	0.454127	0.463776	0.477523	0.487719	0.509273	0.520981	0.525124	0.526985	0.530847	0.541228	0.557258	0.588919	0.593774	0.602196	0.611687	0.616751	0.622459	0.632152	0.639288	0.648746	0.661574	0.668695	0.698513	0.71262	0.720254	0.739219	0.758904	0.780943	0.796219	0.806409	0.81857	0.828466	0.84135	0.860599	0.868915	0.885848	0.903515	0.910546	0.920264	0.949948	0.968324	0.986827	0.992103	1.0049	1.02064	1.04545	1.06287	1.09272	1.11123	1.12168	1.12749	1.14483	1.18164	1.21163	1.2282	1.24579	1.29102	1.31839	1.34844	1.36679	1.43169	1.54704	1.62142	1.70795	1.79332	1.86381	1.91782	1.94921	2.02765	2.1837	2.2564	2.37195	2.61041	2.85117	2.98351	3.26743	3.86899	4.71008	4.93011	5.24514	5.94642	6.58755	6.94386	8.27201	9.57242	10.714	12.372	13.5419	15.8351	19.1624	26.814	215.767
Psychrobacillus sp. AK 1817	S	2303505	0.135292	0.139558	0.144608	0.152222	0.160238	0.167643	0.174049	0.180701	0.186468	0.191835	0.197357	0.200023	0.202347	0.204534	0.205429	0.206329	0.206933	0.206938	0.206944	0.207842	0.209464	0.211098	0.212637	0.214156	0.215687	0.218653	0.22166	0.225487	0.232178	0.239067	0.243556	0.244854	0.246158	0.246702	0.246865	0.247028	0.249862	0.253068	0.256012	0.256558	0.257105	0.258271	0.260686	0.263124	0.268881	0.277487	0.286369	0.295788	0.305592	0.315721	0.317038	0.31836	0.320103	0.32332	0.326569	0.328511	0.328786	0.329061	0.329545	0.330133	0.330723	0.332176	0.333744	0.335363	0.337345	0.339339	0.341145	0.342558	0.343977	0.345739	0.347781	0.349835	0.359329	0.37129	0.383649	0.385822	0.388006	0.389873	0.390591	0.391309	0.391986	0.392609	0.393232	0.437589	0.513272	0.602044	0.703729	0.822233	0.956885	1.07877	1.21618	1.38798	1.62333	1.89858	2.08139	2.16669	2.25548	2.70271	3.37148	4.20575
Psychrobacter	G	497	0.600048	0.771371	0.895476	1.02555	1.09502	1.17579	1.24762	1.30018	1.3911	1.4464	1.50904	1.55688	1.61041	1.6529	1.72251	1.78913	1.84012	1.87965	1.92641	1.98209	2.02707	2.0776	2.14905	2.1967	2.2523	2.29198	2.34309	2.38929	2.43093	2.4858	2.54863	2.59362	2.65869	2.70198	2.74406	2.78715	2.8294	2.88679	2.93936	2.99834	3.07061	3.11795	3.19125	3.27772	3.31989	3.35417	3.38236	3.438	3.48887	3.55301	3.60611	3.68331	3.75848	3.86284	3.93825	4.01777	4.07783	4.17309	4.24725	4.33052	4.46572	4.58418	4.68765	4.79211	4.90919	5.03005	5.17272	5.43666	5.6558	5.92214	6.2086	6.40029	6.69408	7.01259	7.43873	7.76472	8.09628	8.59017	9.49896	10.4294	11.4692	12.7807	13.7767	15.1884	16.5113	18.4187	20.4462	23.0348	25.9392	29.2206	34.1473	40.0298	45.4827	57.535	73.4615	101.138	148.088	334.028	785.684	17260.6
Psychrobacter alimentarius	S	261164	1.56669	1.61786	1.67071	1.72528	1.78163	1.83983	1.89992	1.96198	2.02606	2.09224	2.16058	2.23115	2.30403	2.37928	2.457	2.53725	2.62013	2.70571	2.79409	2.88535	2.9796	3.07692	3.17742	3.28121	3.38838	3.49906	3.61335	3.73137	3.85325	3.97911	4.10908	4.2433	4.3819	4.52502	4.67282	4.82545	4.98307	5.14583	5.31391	5.48748	5.66672	5.85181	6.04295	6.24034	6.44417	6.65465	6.87201	7.09648	7.32827	7.56764	7.81482	8.07008	8.33367	8.60588	8.88697	9.17725	9.47701	9.78656	10.1062	10.4363	10.7772	11.1292	11.4927	11.8681	12.2558	12.6561	13.0695	13.4964	13.9372	14.3924	14.8626	15.348	15.8493	16.367	16.9016	17.4537	18.0238	18.6125	19.2204	19.8482	20.4965	21.166	21.8574	22.5713	23.3086	24.0699	24.8561	25.668	26.5064	27.3722	28.2662	29.1895	30.1429	31.1275	32.1442	33.1941	34.2784	35.398	36.5542	37.7482
Psychrobacter arcticus	S	334543	0.136925	0.166514	0.178037	0.194018	0.206337	0.218538	0.230398	0.244016	0.247012	0.247987	0.263302	0.276035	0.28067	0.283717	0.286523	0.305154	0.328856	0.339915	0.344721	0.346161	0.351638	0.356112	0.371354	0.375924	0.383147	0.389159	0.393717	0.393972	0.394038	0.395284	0.399767	0.402318	0.405825	0.415341	0.426664	0.431024	0.444028	0.446091	0.466971	0.487523	0.489726	0.490261	0.498705	0.503727	0.519246	0.522294	0.522638	0.526562	0.533209	0.534259	0.541155	0.552156	0.578825	0.593728	0.604906	0.609417	0.61259	0.615235	0.61983	0.626439	0.631394	0.636695	0.648492	0.655515	0.663664	0.670209	0.702742	0.705057	0.708586	0.716994	0.723606	0.738013	0.743925	0.747683	0.765254	0.778962	0.790429	0.806607	0.832084	0.97546	1.05123	1.10182	1.1255	1.14314	1.17247	1.19718	1.21106	1.23572	1.5571	2.07641	2.3484	2.85478	3.26988	3.56159	3.78891	4.00356	4.62125	7.01746	8.48492	18.3785
Psychrobacter arenosus	S	256326	0.163716	0.184213	0.206918	0.216862	0.225552	0.230703	0.232862	0.245001	0.247446	0.261117	0.291221	0.310369	0.319518	0.328789	0.343527	0.35379	0.363253	0.368163	0.374838	0.377468	0.38047	0.38367	0.384345	0.388662	0.392168	0.394354	0.39495	0.395718	0.397633	0.406359	0.414772	0.419876	0.431813	0.439309	0.442091	0.449776	0.458441	0.461908	0.467864	0.47451	0.480759	0.485258	0.488945	0.492394	0.499367	0.509227	0.551655	0.554025	0.56562	0.577408	0.59745	0.612747	0.623652	0.634646	0.651244	0.699574	0.708242	0.759986	0.781374	0.793682	0.805504	0.821039	0.829951	0.889439	0.906838	0.929357	0.948789	0.956787	0.963848	0.982988	1.00665	1.04324	1.10092	1.24473	1.29016	1.31387	1.33271	1.35718	1.45027	1.50952	2.29242	2.40236	2.82161	2.96196	3.21074	3.52073	3.96523	5.25679	6.82824	7.98047	9.44479	12.396	13.3131	14.6704	49.6692	74.7981	91.6176	127.122	205.923	406.046
Psychrobacter cryohalolentis	S	330922	0.115365	0.129481	0.13146	0.138382	0.164939	0.166444	0.182022	0.251456	0.277003	0.282291	0.284478	0.290532	0.303387	0.312182	0.317881	0.32677	0.327134	0.32803	0.337033	0.352642	0.360123	0.366425	0.368038	0.371491	0.375192	0.378997	0.383762	0.386866	0.391479	0.394944	0.395722	0.397924	0.408545	0.42235	0.435309	0.444672	0.447471	0.452533	0.472203	0.480733	0.482191	0.488333	0.490156	0.494993	0.501281	0.50355	0.515945	0.519503	0.520934	0.532321	0.536814	0.537981	0.541625	0.55217	0.555525	0.55832	0.56303	0.587504	0.608224	0.613216	0.615876	0.620849	0.627224	0.638509	0.656299	0.671628	0.67968	0.694625	0.721637	0.746953	0.763259	0.780443	0.791201	0.804467	0.812414	0.832754	0.86337	0.874179	0.882496	0.889807	0.893104	0.903665	0.909269	0.945853	0.969162	0.984924	1.01262	1.04478	1.06294	1.08526	1.18829	1.2552	1.28784	1.42246	1.9747	2.086	2.7007	3.0006	4.51397	17.6602
Psychrobacter sp. 28M-43	S	2772254	0.0801611	0.109818	0.136359	0.149084	0.162997	0.174813	0.186957	0.197133	0.201345	0.205648	0.211139	0.217167	0.222469	0.223742	0.225021	0.22951	0.236152	0.242639	0.242775	0.242912	0.250861	0.267842	0.285973	0.288238	0.28913	0.292648	0.301009	0.30961	0.31257	0.314044	0.315642	0.317641	0.319652	0.322403	0.325544	0.328731	0.332095	0.335494	0.338705	0.341754	0.344831	0.346837	0.348826	0.35005	0.350163	0.350276	0.351	0.351836	0.352521	0.352815	0.353109	0.354029	0.355198	0.357476	0.365946	0.374617	0.382239	0.389128	0.396087	0.401074	0.406124	0.409236	0.41003	0.410825	0.416328	0.422453	0.428902	0.435923	0.443059	0.457917	0.475658	0.490684	0.492812	0.494949	0.514679	0.545715	0.578005	0.604398	0.631997	0.665741	0.70621	0.749139	0.77775	0.806515	0.83436	0.85989	0.886202	0.911084	0.936161	1.14288	2.30003	4.62878	6.18889	6.8997	7.68043	8.46133	9.32163	13.4266	23.7906	42.1545
Psychrobacter sp. AntiMn-1	S	1720344	0.170649	0.174756	0.182389	0.187664	0.190636	0.194475	0.197489	0.21918	0.246038	0.247173	0.250487	0.261527	0.271013	0.283122	0.291577	0.306541	0.324875	0.327676	0.341234	0.3572	0.408072	0.425964	0.442823	0.470801	0.488761	0.542438	0.718699	0.775349	0.797508	0.864659	0.945987	0.987097	1.03244	1.11766	1.15504	1.16433	1.24878	1.30629	1.38316	1.435	1.46839	1.48852	1.50565	1.55732	1.73001	1.80679	1.82031	1.89328	1.93145	1.95682	1.97975	1.99604	2.01522	2.17022	2.32892	2.46776	2.54639	2.59411	2.70445	2.89277	2.99475	3.70192	4.35034	4.46951	4.52118	4.64473	5.18421	6.14977	6.92383	7.24354	7.5911	8.37208	10.4634	11.3803	12.7694	15.7163	19.5758	21.8777	22.5016	24.2712	30.2012	31.214	33.0621	35.786	40.1342	42.1206	49.814	71.3468	86.7281	94.204	114.571	115.3	118.564	122.894	133.634	153.283	243.958	300.324	313.603	534.032
Psychrobacter sp. DAB_AL43B	S	1028416	0.198398	0.232127	0.241309	0.263809	0.270997	0.275716	0.278567	0.288712	0.291556	0.297655	0.30961	0.32312	0.342096	0.350361	0.352086	0.357615	0.364941	0.368662	0.372226	0.377967	0.383615	0.386906	0.389145	0.393744	0.41099	0.41467	0.430413	0.438848	0.450405	0.481795	0.488233	0.491747	0.496181	0.515866	0.524465	0.536723	0.552563	0.563751	0.570201	0.583988	0.605215	0.610002	0.617302	0.626835	0.667946	0.680422	0.684394	0.686618	0.703051	0.727952	0.741459	0.775687	0.791116	0.797762	0.800614	0.804684	0.827777	0.851697	0.854493	0.890558	0.907811	0.923362	0.923921	0.955453	0.962214	0.981412	1.01706	1.04239	1.084	1.09576	1.11598	1.13345	1.14925	1.16354	1.1956	1.24481	1.28368	1.32827	1.38106	1.39652	1.44367	1.44852	1.49654	1.53911	1.69721	1.78436	1.88102	1.99197	2.45228	2.93015	3.27984	3.9805	4.69229	5.62315	9.13676	11.8537	13.0938	14.0988	20.1342	57.2719
Psychrobacter sp. G	S	571800	0.083633	0.119537	0.13002	0.130806	0.134807	0.141636	0.149749	0.16033	0.170795	0.174736	0.178768	0.186502	0.195046	0.200624	0.204656	0.20755	0.208951	0.211694	0.21927	0.227117	0.2358	0.244815	0.250526	0.255314	0.266634	0.283958	0.296875	0.299129	0.302374	0.313646	0.325338	0.327892	0.32928	0.334135	0.340831	0.344744	0.345048	0.345394	0.345889	0.346385	0.351116	0.355911	0.364283	0.373885	0.379792	0.382615	0.386021	0.390596	0.397213	0.420488	0.445126	0.464414	0.483658	0.491196	0.49262	0.49613	0.502298	0.509237	0.518745	0.528431	0.534155	0.539942	0.549154	0.559504	0.577132	0.601226	0.623183	0.639478	0.657177	0.683465	0.710804	0.730371	0.749345	0.769533	0.790635	0.834024	0.90928	0.995376	1.10529	1.22733	1.25596	1.28526	1.58847	2.07198	2.35091	2.38582	2.53864	2.96952	3.41753	3.45355	3.48994	4.49912	5.97939	6.84767	7.27959	8.86901	12.813	17.2707	18.2631	19.3124
Psychrobacter sp. KCTC 72983	S	2733866	0.153388	0.180815	0.19228	0.207302	0.213696	0.226145	0.286553	0.305236	0.322774	0.33138	0.339007	0.347059	0.349804	0.364555	0.36561	0.371816	0.377821	0.38359	0.387121	0.392327	0.426789	0.435502	0.439328	0.445796	0.454104	0.471346	0.478108	0.485078	0.490122	0.493117	0.504105	0.516736	0.524263	0.544637	0.560332	0.580855	0.601582	0.612618	0.627607	0.651539	0.665587	0.673481	0.67551	0.678605	0.683934	0.685445	0.689263	0.704927	0.71118	0.718434	0.726933	0.74971	0.762508	0.771993	0.784136	0.795395	0.813356	0.820477	0.841191	0.875251	0.889023	0.89457	0.900944	0.904369	0.924425	0.935877	0.95266	0.965435	0.972906	0.977877	0.995277	1.04254	1.06558	1.07732	1.10358	1.12376	1.15703	1.18355	1.19856	1.21451	1.33971	1.38692	1.46007	1.54063	1.56439	1.59216	1.72295	1.77994	1.8024	1.9347	2.04186	2.2393	2.71601	3.038	3.23924	4.11823	5.35509	7.96767	13.5872	23.8994
Psychrobacter sp. P11F6	S	1699621	0.107936	0.142662	0.172637	0.196147	0.208877	0.228416	0.231591	0.239794	0.246158	0.248305	0.259096	0.264907	0.269595	0.280672	0.285612	0.289711	0.30996	0.322218	0.35115	0.355221	0.369649	0.382836	0.385123	0.391191	0.394708	0.396342	0.402026	0.412315	0.430162	0.44325	0.463731	0.49025	0.490361	0.523217	0.525347	0.529089	0.546004	0.574036	0.589947	0.618982	0.625731	0.629671	0.64569	0.658428	0.67153	0.678949	0.700655	0.714317	0.724492	0.748093	0.757108	0.801181	0.85166	0.867218	0.891497	0.917583	0.943152	0.958336	0.988147	1.06749	1.08849	1.10449	1.11006	1.15503	1.16084	1.20211	1.27017	1.35053	1.41245	1.51286	1.556	1.72355	1.89953	2.1507	2.2211	2.43767	2.65567	3.05182	3.43132	3.62457	3.68999	4.14054	4.34873	4.68242	4.95522	5.67772	6.27561	8.96955	12.1124	13.4576	16.1119	19.9992	22.0147	30.5493	46.9676	58.3979	82.6767	110.191	238.048	402.647
Psychrobacter sp. P11G3	S	1699623	0.0472834	0.0509451	0.0856806	0.146856	0.166101	0.181053	0.196384	0.212867	0.221808	0.229352	0.235553	0.241502	0.244411	0.246317	0.250008	0.254476	0.256452	0.257197	0.259313	0.262252	0.263679	0.264049	0.267328	0.273071	0.277899	0.281803	0.284921	0.287118	0.288515	0.288828	0.291285	0.297212	0.302076	0.304769	0.307305	0.309445	0.311634	0.313929	0.317133	0.3235	0.328897	0.329473	0.33068	0.335714	0.34162	0.354825	0.367976	0.372741	0.377525	0.380335	0.383165	0.387276	0.391458	0.399614	0.408202	0.411182	0.413525	0.417645	0.422102	0.436773	0.454355	0.467691	0.47995	0.486936	0.491989	0.529252	0.585303	0.616591	0.633	0.645927	0.656599	0.674992	0.699776	0.714564	0.719953	0.729502	0.743552	0.799871	0.919339	1.03364	1.12563	1.20383	1.24798	1.45551	2.16448	2.98761	3.42275	3.87063	4.20522	4.8627	7.17116	10.6088	15.9492	22.9864	24.4762	26.2462	30.4567	35.4361	43.8675	54.305
Psychrobacter sp. P11G5	S	1699624	0.131321	0.131485	0.13165	0.132813	0.134019	0.135235	0.140694	0.146661	0.152881	0.165111	0.178952	0.193953	0.196469	0.19717	0.197873	0.199766	0.201893	0.204042	0.205062	0.20583	0.206602	0.218899	0.235329	0.252992	0.25872	0.260378	0.262046	0.2654	0.269436	0.273533	0.276855	0.279851	0.282879	0.290139	0.299762	0.309705	0.31465	0.316623	0.318607	0.320212	0.321568	0.32293	0.323598	0.323752	0.323906	0.324458	0.325344	0.326232	0.327361	0.328719	0.330083	0.331248	0.332198	0.33315	0.333892	0.334377	0.334863	0.338604	0.346902	0.355404	0.36075	0.360987	0.361224	0.362128	0.364207	0.366298	0.36884	0.372285	0.375763	0.378573	0.379788	0.381007	0.390073	0.421583	0.455638	0.483801	0.486055	0.488318	0.49034	0.491428	0.492519	0.494504	0.500544	0.506658	0.516314	0.546392	0.578222	0.612814	0.656494	0.703287	0.76877	1.02818	1.37514	1.83754	2.42189	3.19207	4.26503	8.82227	18.249	37.7482
Psychrobacter sp. P2G3	S	1699622	0.0978939	0.102357	0.107023	0.112671	0.119704	0.127177	0.135116	0.142662	0.150473	0.158712	0.164926	0.165114	0.165302	0.165491	0.168417	0.172522	0.176726	0.181084	0.185857	0.190756	0.195785	0.199388	0.201876	0.204396	0.206946	0.21112	0.215377	0.219721	0.222455	0.222954	0.223454	0.223955	0.22918	0.235341	0.241668	0.24897	0.258577	0.268554	0.278917	0.283225	0.285019	0.286825	0.288407	0.288585	0.288764	0.288942	0.290926	0.294294	0.297701	0.301147	0.317557	0.33486	0.353107	0.370899	0.387569	0.404988	0.423191	0.445088	0.468624	0.493405	0.54	0.651047	0.784931	0.946346	1.01731	1.04455	1.07252	1.09924	1.11443	1.12982	1.14543	1.23713	1.40113	1.58688	1.79725	2.00285	2.23197	2.48729	2.73488	2.9538	3.19024	3.44561	3.53632	3.59869	3.66216	4.07715	5.68256	7.9201	11.0387	12.5192	13.0744	13.6543	14.5625	17.6169	21.312	25.7821	28.6717	29.9343	31.2524	32.6287
Psychrobacter sp. PRwf-1	S	349106	0.118582	0.122176	0.125878	0.129692	0.133622	0.137671	0.142794	0.150098	0.157777	0.165848	0.174332	0.18325	0.192624	0.196316	0.197011	0.197709	0.198408	0.199111	0.199815	0.200523	0.201105	0.201688	0.202274	0.202861	0.20345	0.20404	0.20544	0.208487	0.211579	0.214716	0.217901	0.221132	0.224411	0.227581	0.230715	0.233893	0.237114	0.24038	0.24369	0.247046	0.251178	0.255378	0.259649	0.263991	0.268406	0.272894	0.276569	0.278498	0.280441	0.282398	0.284368	0.286352	0.28835	0.30446	0.329181	0.355909	0.384808	0.416053	0.449835	0.48636	0.545213	0.611186	0.685143	0.768048	0.860986	0.96517	1.06131	1.12291	1.18808	1.25704	1.33	1.4072	1.48887	1.69849	2.01195	2.38328	2.82313	3.34416	3.96135	4.69245	4.82505	4.96139	5.10159	5.24575	5.39398	5.5464	6.41826	9.40654	13.7861	20.2049	29.6121	43.3992	63.6055	73.8072	76.2077	78.6861	81.2452	83.8876	86.6158	89.4328
Psychrobacter sp. YP14	S	2203895	0.0469335	0.0501939	0.0536808	0.05741	0.0613982	0.0656635	0.0702251	0.0751035	0.0803209	0.0859007	0.0918681	0.0982501	0.105075	0.112375	0.120182	0.12853	0.134453	0.134565	0.134677	0.134789	0.134901	0.135013	0.135125	0.135237	0.13535	0.135462	0.135575	0.135687	0.1358	0.135913	0.136026	0.136139	0.136252	0.138685	0.142356	0.146124	0.149992	0.153963	0.158038	0.162222	0.166516	0.170924	0.175448	0.180093	0.18486	0.189754	0.194777	0.199933	0.205225	0.210658	0.222185	0.234342	0.247165	0.26069	0.274954	0.29	0.305868	0.322605	0.340257	0.358876	0.378513	0.399225	0.42107	0.44411	0.468411	0.494042	0.517609	0.535111	0.553204	0.571909	0.591247	0.611238	0.631905	0.653271	0.67536	0.698195	0.721803	0.746209	0.77144	0.797524	0.82449	0.852367	0.881188	0.940189	1.0191	1.10462	1.19733	1.29782	1.40674	1.5248	1.65277	1.79148	1.94183	2.1048	2.28144	2.47291	2.68045	2.90541	3.14925	3.41355
Psychrobacter urativorans	S	45610	0.131022	0.168004	0.209624	0.252465	0.275211	0.28519	0.290054	0.293981	0.301151	0.313451	0.32569	0.330978	0.333933	0.33664	0.345271	0.351559	0.358161	0.365033	0.367397	0.367696	0.372938	0.378362	0.385105	0.390181	0.392622	0.394048	0.397659	0.403609	0.407238	0.41114	0.411974	0.413829	0.419246	0.434874	0.443796	0.444867	0.447071	0.472368	0.500789	0.526868	0.545801	0.559036	0.569573	0.588152	0.617013	0.625691	0.63433	0.666073	0.680832	0.686136	0.690674	0.702859	0.714676	0.72105	0.723315	0.735137	0.743084	0.750522	0.770034	0.797321	0.817629	0.829941	0.844814	0.846424	0.852615	0.891075	0.892619	0.924225	0.934537	0.953558	0.980328	1.05646	1.09599	1.1725	1.23979	1.35602	1.57324	1.68797	1.85145	2.37224	2.41373	2.53904	2.7523	3.06663	3.55053	3.70415	3.89575	4.08463	4.49371	4.75599	4.88056	6.51107	9.05041	9.96779	11.9465	14.6829	16.3406	30.0946	86.7955	207.089
Psychroflexus	G	83612	0.180148	0.265638	0.344209	0.363764	0.385477	0.390575	0.399483	0.414822	0.4396	0.460703	0.478099	0.490639	0.511347	0.525455	0.541611	0.551684	0.567744	0.58507	0.593915	0.597618	0.602939	0.609045	0.62503	0.635213	0.644818	0.652384	0.65668	0.663106	0.670592	0.681771	0.701187	0.710917	0.716197	0.727826	0.73303	0.743466	0.749535	0.755626	0.772281	0.784014	0.796166	0.806632	0.823112	0.831574	0.837584	0.851656	0.858074	0.876983	0.897489	0.902738	0.916146	0.931972	0.948189	0.961463	0.973981	0.985005	1.00084	1.01315	1.03381	1.04929	1.06081	1.07348	1.10061	1.11821	1.12842	1.14498	1.15999	1.1905	1.19766	1.21095	1.23622	1.24807	1.27897	1.29985	1.33954	1.34903	1.3838	1.40758	1.44121	1.45712	1.49956	1.52544	1.57698	1.61931	1.64259	1.73769	1.79061	1.85201	2.01945	2.06688	2.17464	2.29426	2.40553	2.72699	3.22672	3.88996	5.91083	8.33724	11.5487	29.5548
Psychroflexus sp. ALD_RP9	S	2777186	0.0989964	0.164872	0.181179	0.219742	0.245617	0.259924	0.271169	0.280892	0.313575	0.319659	0.322614	0.326516	0.327933	0.329487	0.332615	0.34334	0.352924	0.356096	0.358056	0.361753	0.365592	0.367453	0.370252	0.377246	0.386805	0.391277	0.39351	0.394153	0.395606	0.403158	0.413434	0.420882	0.428372	0.444219	0.451731	0.470528	0.478331	0.479633	0.480467	0.481934	0.485283	0.491675	0.495663	0.499949	0.506932	0.510481	0.535539	0.549632	0.558967	0.560357	0.572361	0.574463	0.575853	0.589773	0.601283	0.618924	0.634848	0.644435	0.651153	0.660799	0.66507	0.672399	0.68164	0.683304	0.694006	0.708345	0.722074	0.726683	0.731289	0.737808	0.750366	0.772825	0.78251	0.794565	0.802295	0.805984	0.82634	0.843317	0.850157	0.863251	0.88217	0.927587	0.952468	0.966156	0.984567	1.0288	1.0723	1.10279	1.2095	1.28128	1.5454	1.66839	2.0329	2.14191	2.4037	2.89684	3.58493	4.36753	4.98896	7.87143
Psychroflexus torquis	S	57029	0.112754	0.202927	0.2243	0.293645	0.325212	0.346777	0.358399	0.377601	0.384666	0.389182	0.399721	0.404042	0.411107	0.416011	0.425982	0.439095	0.447397	0.450974	0.468952	0.474921	0.481891	0.488103	0.490302	0.496791	0.504525	0.517141	0.524635	0.532026	0.544576	0.552845	0.559285	0.56697	0.576925	0.593045	0.601904	0.606186	0.611978	0.618292	0.625542	0.629616	0.643581	0.649529	0.653355	0.655199	0.656777	0.66608	0.689208	0.702584	0.714904	0.726596	0.74202	0.766478	0.776527	0.785659	0.809629	0.819696	0.836668	0.851414	0.870332	0.889651	0.895189	0.900295	0.910785	0.913997	0.939218	0.954171	0.957663	0.960053	0.964843	0.967515	0.982415	1.00788	1.03056	1.04441	1.06057	1.07524	1.08691	1.10108	1.12053	1.12495	1.13942	1.18049	1.19437	1.21192	1.24046	1.31077	1.3433	1.39966	1.4271	1.45039	1.4806	1.54361	1.6088	1.76893	1.89592	2.32237	3.24694	6.65894	8.47922	25.8604
Psychromicrobium	G	2078575	0.135106	0.148484	0.168566	0.18917	0.201525	0.21206	0.216904	0.220338	0.226499	0.232507	0.236987	0.244086	0.246527	0.254431	0.262737	0.27519	0.283659	0.283987	0.285467	0.288432	0.29016	0.297703	0.315031	0.3219	0.323253	0.325139	0.328263	0.331683	0.343462	0.349693	0.352785	0.365578	0.367815	0.375258	0.382241	0.385989	0.389689	0.39464	0.404664	0.406698	0.408245	0.411051	0.418966	0.428118	0.459101	0.483381	0.489814	0.493168	0.515315	0.519619	0.527012	0.529071	0.536535	0.559409	0.594445	0.599346	0.612801	0.643654	0.666121	0.683882	0.696912	0.707197	0.774561	0.801173	0.803014	0.804213	0.824	0.844595	0.850935	0.887033	0.92938	0.994849	1.01428	1.04957	1.08705	1.12843	1.1903	1.29946	1.4694	1.53106	1.6943	1.81242	1.9161	2.30218	3.13901	3.70652	4.64268	5.04686	5.33483	5.53595	5.75731	6.24979	7.36944	13.6625	19.0288	19.8697	27.7309	43.6007	91.0275	238.166
Psychromicrobium lacuslunae	S	1618207	0.135106	0.148484	0.168566	0.18917	0.201525	0.21206	0.216904	0.220338	0.226499	0.232507	0.236987	0.244086	0.246527	0.254431	0.262737	0.27519	0.283659	0.283987	0.285467	0.288432	0.29016	0.297703	0.315031	0.3219	0.323253	0.325139	0.328263	0.331683	0.343462	0.349693	0.352785	0.365578	0.367815	0.375258	0.382241	0.385989	0.389689	0.39464	0.404664	0.406698	0.408245	0.411051	0.418966	0.428118	0.459101	0.483381	0.489814	0.493168	0.515315	0.519619	0.527012	0.529071	0.536535	0.559409	0.594445	0.599346	0.612801	0.643654	0.666121	0.683882	0.696912	0.707197	0.774561	0.801173	0.803014	0.804213	0.824	0.844595	0.850935	0.887033	0.92938	0.994849	1.01428	1.04957	1.08705	1.12843	1.1903	1.29946	1.4694	1.53106	1.6943	1.81242	1.9161	2.30218	3.13901	3.70652	4.64268	5.04686	5.33483	5.53595	5.75731	6.24979	7.36944	13.6625	19.0288	19.8697	27.7309	43.6007	91.0275	238.166
Psychromonas	G	67572	0.23428	0.314378	0.385518	0.399765	0.415534	0.462169	0.479919	0.503641	0.521081	0.530912	0.554232	0.580135	0.600213	0.609614	0.622418	0.641505	0.653578	0.669338	0.680256	0.701539	0.72527	0.732113	0.746424	0.75839	0.765859	0.781642	0.787884	0.801617	0.81166	0.823903	0.845758	0.853778	0.864975	0.871607	0.882755	0.89559	0.900815	0.913279	0.926636	0.948435	0.953005	0.96359	0.973941	0.988879	0.992264	1.00286	1.01146	1.01667	1.02821	1.04994	1.06768	1.08898	1.09928	1.11317	1.12231	1.14251	1.16838	1.1938	1.2088	1.2334	1.23912	1.25213	1.26947	1.292	1.30982	1.31937	1.33802	1.34362	1.35829	1.39933	1.43443	1.44668	1.47722	1.50208	1.51714	1.5343	1.5844	1.60276	1.65576	1.68328	1.71121	1.763	1.78985	1.84562	1.88769	1.93112	1.97573	2.06668	2.15318	2.32089	2.47351	2.67697	2.86194	3.40074	4.75601	6.48744	8.84282	13.0339	17.6966	24.2572
Psychromonas ingrahamii	S	357794	0.118701	0.185038	0.214329	0.262694	0.285038	0.290652	0.312479	0.334482	0.345459	0.356191	0.368212	0.376472	0.383245	0.385745	0.389718	0.410629	0.414269	0.43429	0.439336	0.444895	0.461343	0.478668	0.481575	0.48201	0.484495	0.491346	0.512028	0.518703	0.519958	0.524706	0.527391	0.535641	0.549174	0.561748	0.566141	0.573524	0.579607	0.605114	0.609312	0.610638	0.617769	0.62033	0.628936	0.632292	0.655786	0.65812	0.661747	0.664124	0.668212	0.672268	0.67528	0.689951	0.701154	0.713949	0.714145	0.72306	0.72605	0.735543	0.738829	0.74525	0.756958	0.765792	0.767193	0.778153	0.788152	0.809733	0.817093	0.820993	0.841048	0.842631	0.850148	0.859592	0.871393	0.89474	0.913988	0.918671	0.938313	0.946642	0.971545	0.987996	1.02943	1.04144	1.09298	1.11861	1.13849	1.16899	1.19433	1.21951	1.26638	1.40365	1.48319	1.58081	1.91061	2.01731	2.32156	3.41957	4.71627	6.7471	9.35404	16.1714
Psychromonas sp. CNPT3	S	314282	0.162772	0.253764	0.307515	0.348113	0.365466	0.377404	0.382857	0.39756	0.410946	0.414696	0.436829	0.462746	0.469054	0.476592	0.480358	0.488674	0.493703	0.508863	0.519771	0.526696	0.542529	0.554485	0.561635	0.571781	0.578606	0.586953	0.597549	0.60912	0.617262	0.625596	0.639884	0.642307	0.650079	0.654368	0.660464	0.667922	0.670737	0.672536	0.677197	0.686147	0.691609	0.709193	0.719694	0.728484	0.732669	0.735722	0.739239	0.74409	0.751129	0.754803	0.759101	0.773471	0.779374	0.787943	0.796121	0.802401	0.803576	0.806867	0.820374	0.835932	0.85018	0.855293	0.862902	0.885473	0.897378	0.922553	0.948478	0.967523	0.974429	0.987385	0.99562	1.00824	1.02643	1.03837	1.05365	1.06615	1.09925	1.1102	1.13215	1.14958	1.1998	1.22247	1.28676	1.32373	1.3556	1.41204	1.43982	1.47006	1.50407	1.68121	1.75147	1.85953	1.98155	2.20458	2.50492	3.31949	4.61816	8.58857	11.3024	19.2338
Psychroserpens	G	49277	0.32293	0.382651	0.429672	0.464546	0.495756	0.518784	0.546466	0.57783	0.602826	0.614465	0.633695	0.658191	0.677162	0.693238	0.714438	0.734701	0.746308	0.773102	0.78886	0.80712	0.824623	0.837043	0.856927	0.887759	0.899241	0.924419	0.947231	0.964702	0.988916	1.00464	1.02179	1.0542	1.07223	1.08925	1.10614	1.12353	1.14536	1.17465	1.19426	1.21476	1.23945	1.25973	1.28339	1.29148	1.31204	1.3231	1.35247	1.377	1.40394	1.42831	1.45754	1.48382	1.51714	1.538	1.57773	1.61041	1.65497	1.68454	1.72972	1.7663	1.81943	1.83947	1.88024	1.94282	1.99524	2.05475	2.08529	2.20104	2.26984	2.349	2.38928	2.47878	2.54788	2.64793	2.75322	2.86628	2.92234	3.09008	3.18708	3.35114	3.55182	3.6762	3.8782	4.05033	4.42923	4.71995	5.08164	5.53265	6.41314	7.27312	8.33611	9.44122	10.6975	13.6608	15.9682	19.8112	23.8665	27.6616	43.5955	255.676
Psychroserpens sp. NJDZ02	S	2570561	0.32293	0.382651	0.429672	0.464546	0.495756	0.518784	0.546466	0.57783	0.602826	0.614465	0.633695	0.658191	0.677162	0.693238	0.714438	0.734701	0.746308	0.773102	0.78886	0.80712	0.824623	0.837043	0.856927	0.887759	0.899241	0.924419	0.947231	0.964702	0.988916	1.00464	1.02179	1.0542	1.07223	1.08925	1.10614	1.12353	1.14536	1.17465	1.19426	1.21476	1.23945	1.25973	1.28339	1.29148	1.31204	1.3231	1.35247	1.377	1.40394	1.42831	1.45754	1.48382	1.51714	1.538	1.57773	1.61041	1.65497	1.68454	1.72972	1.7663	1.81943	1.83947	1.88024	1.94282	1.99524	2.05475	2.08529	2.20104	2.26984	2.349	2.38928	2.47878	2.54788	2.64793	2.75322	2.86628	2.92234	3.09008	3.18708	3.35114	3.55182	3.6762	3.8782	4.05033	4.42923	4.71995	5.08164	5.53265	6.41314	7.27312	8.33611	9.44122	10.6975	13.6608	15.9682	19.8112	23.8665	27.6616	43.5955	255.676
Psychrosphaera	G	907197	0.202029	0.245792	0.278439	0.305243	0.313148	0.335721	0.345996	0.366355	0.374669	0.385836	0.407784	0.422005	0.433252	0.44026	0.450155	0.462548	0.47265	0.489086	0.492711	0.509254	0.522772	0.528166	0.534138	0.541134	0.562601	0.571107	0.578618	0.583825	0.596273	0.600043	0.604905	0.61535	0.618642	0.630466	0.645011	0.649346	0.651433	0.656136	0.658485	0.660855	0.666986	0.674978	0.679392	0.682392	0.690218	0.717679	0.72359	0.726655	0.730598	0.73954	0.756603	0.762585	0.78268	0.789052	0.792389	0.805062	0.809379	0.818977	0.82295	0.826971	0.875606	0.891426	0.905561	0.913691	0.93662	0.97027	0.985564	0.994902	1.0114	1.02594	1.03701	1.05178	1.05693	1.06837	1.0967	1.10868	1.12291	1.15648	1.17132	1.19635	1.2233	1.24417	1.28703	1.32347	1.42109	1.50387	1.62629	1.7375	1.80659	1.88602	2.05704	2.173	2.36627	2.54983	2.77526	3.06666	3.81233	5.31018	8.21165	246.961
Psychrosphaera aestuarii	S	1266052	0.0826996	0.164151	0.19897	0.203158	0.206013	0.212602	0.226811	0.23762	0.246866	0.247028	0.254221	0.261103	0.275551	0.289615	0.295447	0.296174	0.297567	0.306049	0.306746	0.312073	0.317523	0.320073	0.321418	0.32453	0.328727	0.329775	0.330284	0.339851	0.345336	0.351149	0.356049	0.362529	0.367536	0.3704	0.378848	0.38247	0.385147	0.387716	0.389285	0.394433	0.40157	0.408661	0.413498	0.413536	0.413615	0.414635	0.41587	0.4179	0.41951	0.421053	0.423557	0.426295	0.428044	0.433478	0.445551	0.465472	0.478397	0.482141	0.483433	0.484817	0.487101	0.492359	0.496568	0.502124	0.508534	0.511311	0.512504	0.530868	0.555399	0.568899	0.575647	0.576973	0.579326	0.598134	0.607785	0.614147	0.623887	0.632136	0.638563	0.650558	0.662924	0.681403	0.68201	0.682461	0.683199	0.706456	0.735227	0.753546	0.784888	0.860818	0.946509	0.980363	1.03948	1.17037	1.27917	1.36369	1.52249	2.21097	5.61891	11.3771
Psychrosphaera sp. MTZ26	S	2820710	0.128957	0.153103	0.197063	0.207183	0.218171	0.232476	0.24249	0.243449	0.246863	0.250482	0.263586	0.276774	0.285427	0.300273	0.309545	0.311576	0.316562	0.320644	0.326032	0.337884	0.347232	0.352559	0.361836	0.367693	0.368473	0.376294	0.378766	0.382765	0.383906	0.38688	0.389058	0.394521	0.401289	0.403636	0.406529	0.410005	0.41145	0.412378	0.421417	0.432763	0.43895	0.447539	0.454102	0.456023	0.461506	0.469499	0.483427	0.485843	0.491172	0.494592	0.498442	0.508099	0.509731	0.513293	0.520843	0.524317	0.526737	0.53479	0.538184	0.541433	0.552489	0.563542	0.567241	0.576141	0.577686	0.58572	0.595577	0.598204	0.602673	0.606744	0.607721	0.609063	0.61586	0.62015	0.648563	0.655389	0.665973	0.673731	0.675185	0.727428	0.765322	0.795679	0.819895	0.829085	0.849741	0.900682	0.919639	1.08845	1.1995	1.21311	1.23549	1.24182	1.30674	1.4339	1.71832	1.80289	2.12565	2.90209	4.73227	6.2889
Pteropopoxvirus	G	2733298	0.124883	0.125613	0.126346	0.127084	0.127826	0.128572	0.129323	0.130078	0.130838	0.131602	0.13237	0.133143	0.13392	0.134702	0.135489	0.13628	0.137076	0.137876	0.138681	0.139491	0.140305	0.141125	0.141949	0.142778	0.143611	0.14445	0.145293	0.146142	0.146995	0.147853	0.148717	0.149585	0.150458	0.151337	0.152221	0.153109	0.154003	0.154903	0.155807	0.156717	0.157632	0.158552	0.159478	0.160409	0.161346	0.162288	0.163236	0.164189	0.165148	0.166112	0.167082	0.168058	0.169039	0.170026	0.171019	0.172017	0.173022	0.174032	0.175048	0.17607	0.177098	0.178132	0.179173	0.180219	0.181271	0.18233	0.183394	0.184465	0.185542	0.186625	0.187715	0.188811	0.189914	0.191023	0.192138	0.19326	0.194388	0.195523	0.196665	0.197814	0.198969	0.20013	0.201299	0.202474	0.203657	0.204846	0.206042	0.207245	0.208455	0.209672	0.210897	0.212128	0.213367	0.214612	0.215866	0.217126	0.218394	0.219669	0.220952	0.222242
Pteropox virus	S	1873698	0.124883	0.125613	0.126346	0.127084	0.127826	0.128572	0.129323	0.130078	0.130838	0.131602	0.13237	0.133143	0.13392	0.134702	0.135489	0.13628	0.137076	0.137876	0.138681	0.139491	0.140305	0.141125	0.141949	0.142778	0.143611	0.14445	0.145293	0.146142	0.146995	0.147853	0.148717	0.149585	0.150458	0.151337	0.152221	0.153109	0.154003	0.154903	0.155807	0.156717	0.157632	0.158552	0.159478	0.160409	0.161346	0.162288	0.163236	0.164189	0.165148	0.166112	0.167082	0.168058	0.169039	0.170026	0.171019	0.172017	0.173022	0.174032	0.175048	0.17607	0.177098	0.178132	0.179173	0.180219	0.181271	0.18233	0.183394	0.184465	0.185542	0.186625	0.187715	0.188811	0.189914	0.191023	0.192138	0.19326	0.194388	0.195523	0.196665	0.197814	0.198969	0.20013	0.201299	0.202474	0.203657	0.204846	0.206042	0.207245	0.208455	0.209672	0.210897	0.212128	0.213367	0.214612	0.215866	0.217126	0.218394	0.219669	0.220952	0.222242
Pukyongia	G	2831916	0.158306	0.197006	0.2161	0.238812	0.263221	0.274361	0.287523	0.298894	0.30877	0.312401	0.319011	0.32718	0.344327	0.354974	0.368545	0.374352	0.385809	0.390227	0.399242	0.403248	0.40814	0.410483	0.411373	0.423536	0.438583	0.444799	0.45575	0.469344	0.477644	0.482793	0.499777	0.512716	0.51867	0.524654	0.531178	0.544766	0.562565	0.576411	0.585256	0.608925	0.612129	0.612998	0.621804	0.624964	0.638561	0.650669	0.656511	0.663107	0.669117	0.673977	0.683141	0.691918	0.705038	0.712203	0.717049	0.731159	0.743499	0.762564	0.776557	0.79192	0.796496	0.808645	0.810151	0.838583	0.846874	0.852913	0.888788	0.95319	0.965743	0.985198	1.01424	1.02822	1.04507	1.06699	1.10318	1.11998	1.1403	1.18005	1.21156	1.24634	1.25853	1.30167	1.32464	1.42253	1.47987	1.51151	1.5991	2.05329	2.24195	2.42544	2.56077	2.57005	3.03242	3.32341	3.67891	4.53895	5.58146	7.57437	8.51926	22.1797
Pukyongia salina	S	2094025	0.158306	0.197006	0.2161	0.238812	0.263221	0.274361	0.287523	0.298894	0.30877	0.312401	0.319011	0.32718	0.344327	0.354974	0.368545	0.374352	0.385809	0.390227	0.399242	0.403248	0.40814	0.410483	0.411373	0.423536	0.438583	0.444799	0.45575	0.469344	0.477644	0.482793	0.499777	0.512716	0.51867	0.524654	0.531178	0.544766	0.562565	0.576411	0.585256	0.608925	0.612129	0.612998	0.621804	0.624964	0.638561	0.650669	0.656511	0.663107	0.669117	0.673977	0.683141	0.691918	0.705038	0.712203	0.717049	0.731159	0.743499	0.762564	0.776557	0.79192	0.796496	0.808645	0.810151	0.838583	0.846874	0.852913	0.888788	0.95319	0.965743	0.985198	1.01424	1.02822	1.04507	1.06699	1.10318	1.11998	1.1403	1.18005	1.21156	1.24634	1.25853	1.30167	1.32464	1.42253	1.47987	1.51151	1.5991	2.05329	2.24195	2.42544	2.56077	2.57005	3.03242	3.32341	3.67891	4.53895	5.58146	7.57437	8.51926	22.1797
Pukyongiella	G	2831925	0.137664	0.174935	0.209355	0.232524	0.247355	0.263687	0.28351	0.303144	0.319484	0.333639	0.340643	0.360355	0.392432	0.400483	0.411113	0.420819	0.435574	0.446343	0.472343	0.4808	0.501001	0.511634	0.521757	0.527713	0.534279	0.552183	0.570388	0.579721	0.594206	0.606489	0.613688	0.630561	0.641202	0.652077	0.657236	0.670563	0.671867	0.67586	0.68446	0.693556	0.702762	0.716314	0.735684	0.748091	0.759649	0.769594	0.783337	0.793036	0.802095	0.813112	0.828235	0.855568	0.864072	0.8805	0.901566	0.93724	0.947367	0.956989	0.967138	0.976328	0.99442	1.01167	1.03789	1.05052	1.06184	1.06936	1.07857	1.09038	1.11877	1.13891	1.14895	1.15744	1.17413	1.18633	1.19582	1.20847	1.23477	1.24593	1.26331	1.29216	1.31519	1.33923	1.35606	1.41089	1.46036	1.53181	1.56094	1.60839	1.64902	1.7423	1.78403	1.89625	2.04238	2.1602	2.35656	3.52633	4.99619	8.47772	14.7497	58.4952
Pukyongiella litopenaei	S	2605946	0.137664	0.174935	0.209355	0.232524	0.247355	0.263687	0.28351	0.303144	0.319484	0.333639	0.340643	0.360355	0.392432	0.400483	0.411113	0.420819	0.435574	0.446343	0.472343	0.4808	0.501001	0.511634	0.521757	0.527713	0.534279	0.552183	0.570388	0.579721	0.594206	0.606489	0.613688	0.630561	0.641202	0.652077	0.657236	0.670563	0.671867	0.67586	0.68446	0.693556	0.702762	0.716314	0.735684	0.748091	0.759649	0.769594	0.783337	0.793036	0.802095	0.813112	0.828235	0.855568	0.864072	0.8805	0.901566	0.93724	0.947367	0.956989	0.967138	0.976328	0.99442	1.01167	1.03789	1.05052	1.06184	1.06936	1.07857	1.09038	1.11877	1.13891	1.14895	1.15744	1.17413	1.18633	1.19582	1.20847	1.23477	1.24593	1.26331	1.29216	1.31519	1.33923	1.35606	1.41089	1.46036	1.53181	1.56094	1.60839	1.64902	1.7423	1.78403	1.89625	2.04238	2.1602	2.35656	3.52633	4.99619	8.47772	14.7497	58.4952
Pulveribacter	G	2678886	0.279208	0.355521	0.382616	0.405849	0.436143	0.461944	0.481019	0.511987	0.533566	0.566958	0.585133	0.610409	0.627179	0.651278	0.674968	0.690232	0.714509	0.727538	0.747171	0.770751	0.784008	0.79716	0.817148	0.838668	0.857638	0.868514	0.888444	0.909591	0.921264	0.937419	0.948175	0.963596	0.973354	0.994017	1.0195	1.04031	1.05438	1.06881	1.07854	1.09842	1.11032	1.12471	1.14642	1.1764	1.19698	1.21223	1.22189	1.23462	1.26066	1.27733	1.29049	1.32182	1.34747	1.37684	1.39582	1.412	1.43282	1.44657	1.47521	1.50456	1.54508	1.56307	1.58117	1.60991	1.62317	1.66685	1.68363	1.71702	1.75613	1.786	1.8243	1.85548	1.89191	1.9158	1.9467	2.02094	2.07634	2.15986	2.22103	2.32931	2.40005	2.49845	2.56773	2.69883	2.89836	3.2265	3.46088	3.67218	4.38314	5.35361	6.74051	7.71217	8.92381	10.269	12.9097	17.4617	26.7891	36.5377	56.2248	464.253
Pulveribacter suum	S	2116657	0.279208	0.355521	0.382616	0.405849	0.436143	0.461944	0.481019	0.511987	0.533566	0.566958	0.585133	0.610409	0.627179	0.651278	0.674968	0.690232	0.714509	0.727538	0.747171	0.770751	0.784008	0.79716	0.817148	0.838668	0.857638	0.868514	0.888444	0.909591	0.921264	0.937419	0.948175	0.963596	0.973354	0.994017	1.0195	1.04031	1.05438	1.06881	1.07854	1.09842	1.11032	1.12471	1.14642	1.1764	1.19698	1.21223	1.22189	1.23462	1.26066	1.27733	1.29049	1.32182	1.34747	1.37684	1.39582	1.412	1.43282	1.44657	1.47521	1.50456	1.54508	1.56307	1.58117	1.60991	1.62317	1.66685	1.68363	1.71702	1.75613	1.786	1.8243	1.85548	1.89191	1.9158	1.9467	2.02094	2.07634	2.15986	2.22103	2.32931	2.40005	2.49845	2.56773	2.69883	2.89836	3.2265	3.46088	3.67218	4.38314	5.35361	6.74051	7.71217	8.92381	10.269	12.9097	17.4617	26.7891	36.5377	56.2248	464.253
Pusillimonas	G	305976	0.295252	0.364049	0.404711	0.468918	0.501911	0.525298	0.554551	0.570451	0.597379	0.609785	0.630974	0.644648	0.662136	0.678994	0.6906	0.704102	0.715364	0.728745	0.753334	0.770211	0.781936	0.795825	0.808485	0.825881	0.839218	0.846857	0.857803	0.879498	0.897723	0.905997	0.914801	0.938441	0.949191	0.958648	0.967284	0.973299	0.981534	0.989439	0.999088	1.01623	1.02558	1.04412	1.06644	1.07575	1.08148	1.09559	1.11109	1.12403	1.13255	1.14017	1.14614	1.15332	1.17554	1.19165	1.21418	1.23173	1.24425	1.25831	1.27327	1.28488	1.30461	1.32297	1.35154	1.3806	1.41087	1.42793	1.44283	1.48993	1.50768	1.51819	1.55412	1.58081	1.59766	1.61943	1.68228	1.70969	1.73673	1.81089	1.85999	1.94729	1.97341	2.01242	2.08867	2.11368	2.19439	2.27761	2.36551	2.41331	2.51691	2.75682	2.89812	3.10026	4.11373	5.19805	6.02852	7.73086	10.3373	15.0715	20.6073	107.165
Pusillimonas sp. DMV24BSW_D	S	2716226	0.245581	0.274522	0.30997	0.327052	0.34597	0.365308	0.379376	0.39077	0.405225	0.415946	0.430607	0.447862	0.457767	0.481357	0.490583	0.501357	0.516623	0.530309	0.53696	0.552782	0.576003	0.593611	0.602866	0.606436	0.610705	0.616348	0.630038	0.644421	0.649629	0.659083	0.67474	0.690822	0.702576	0.714316	0.731106	0.743395	0.76306	0.763941	0.76961	0.776084	0.783322	0.793175	0.807839	0.820753	0.853073	0.857946	0.879256	0.886793	0.898431	0.926139	0.953454	0.966498	0.980277	1.00338	1.02382	1.07671	1.11309	1.13951	1.16628	1.17317	1.19638	1.21041	1.24916	1.26737	1.288	1.29623	1.31858	1.38234	1.39828	1.42956	1.45943	1.50199	1.60325	1.64722	1.70351	1.71385	1.74724	1.76108	1.78009	1.80007	1.84766	2.05455	2.10304	2.15021	2.22719	2.37949	2.48129	2.60761	2.75627	2.99119	3.45686	4.59611	5.81983	7.27064	9.57085	10.5503	12.0219	14.4862	29.1864	40.3176
Pusillimonas sp. T7-7	S	1007105	0.137988	0.160629	0.198227	0.20708	0.219268	0.22906	0.238136	0.246952	0.259179	0.264673	0.272975	0.287441	0.288665	0.292912	0.305513	0.309225	0.310946	0.322238	0.329639	0.343961	0.344811	0.34761	0.362799	0.374796	0.38086	0.385927	0.387152	0.388979	0.393491	0.3957	0.399759	0.412789	0.415026	0.416133	0.418503	0.4254	0.4262	0.429403	0.439272	0.440323	0.443668	0.451094	0.457131	0.466561	0.470789	0.473972	0.482283	0.487314	0.490903	0.493126	0.495655	0.515134	0.517605	0.521329	0.52665	0.535982	0.550127	0.561659	0.574462	0.582182	0.591635	0.606017	0.609363	0.62146	0.643913	0.67016	0.679271	0.685356	0.704593	0.727124	0.730202	0.75	0.758321	0.77041	0.785828	0.806037	0.830727	0.849055	0.858808	0.882815	0.938069	0.948267	0.959308	0.996668	1.06858	1.14893	1.24711	1.30339	1.42858	1.64761	1.76046	1.93385	2.14358	2.66162	4.04946	5.51025	6.05995	9.51003	22.3279	29.4628
Pusillimonas thiosulfatoxidans	S	2028345	0.128282	0.153765	0.178868	0.244691	0.261873	0.265682	0.268652	0.273875	0.289015	0.29529	0.296307	0.311907	0.317038	0.32705	0.336524	0.342582	0.346605	0.356593	0.362576	0.366447	0.375373	0.381308	0.387372	0.39361	0.393978	0.397881	0.403342	0.407667	0.412955	0.420957	0.433288	0.437278	0.445628	0.461359	0.479575	0.492465	0.498138	0.5053	0.509772	0.522547	0.53092	0.536655	0.538998	0.55022	0.556672	0.56601	0.571347	0.578419	0.590827	0.599503	0.604133	0.606797	0.610923	0.622287	0.628918	0.63516	0.644549	0.653531	0.65553	0.666494	0.682523	0.702517	0.705478	0.709258	0.715068	0.719168	0.722451	0.742733	0.757353	0.766327	0.776403	0.782385	0.805957	0.857199	0.880701	0.890163	0.910504	0.91342	0.94406	0.954741	0.974374	0.998813	1.02087	1.06678	1.08848	1.12234	1.12548	1.12884	1.1672	1.23547	1.3225	1.55649	2.08216	2.45708	3.42554	4.84026	5.7327	7.76272	13.8699	20.7932
Pygoscelis adeliae polyomavirus 1	S	1891750	167.733	167.733	167.733	167.733	167.733	167.733	167.733	167.733	167.733	167.733	167.733	167.733	167.733	167.733	167.733	167.733	167.733	167.733	167.733	167.733	167.733	167.733	167.733	167.733	167.733	167.733	167.733	167.733	167.733	167.733	167.733	167.733	167.733	167.733	167.733	167.733	167.733	167.733	167.733	167.733	167.733	167.733	167.733	167.733	167.733	167.733	167.733	167.733	167.733	167.733	167.733	167.733	167.733	167.733	167.733	167.733	167.733	167.733	167.733	167.733	167.733	167.733	167.733	167.733	167.733	167.733	167.733	167.733	167.733	167.733	167.733	167.733	167.733	167.733	167.733	167.733	167.733	167.733	167.733	167.733	167.733	167.733	167.733	167.733	167.733	167.733	167.733	167.733	167.733	167.733	167.733	167.733	167.733	167.733	167.733	167.733	167.733	167.733	167.733	167.733
Pyricularia	G	48558	1.14612	2.99763	4.95535	7.30501	9.82304	13.2309	18.2721	22.3267	26.2785	31.5324	36.9122	41.3446	45.3833	49.6005	54.0771	56.9549	61.3546	65.6	70.3218	75.7339	81.5635	88.981	93.544	97.9625	104.726	110.86	116.622	123.514	130.599	137.556	145.052	150.535	159.17	164.611	171.73	179.506	186.206	191.311	197.232	202.286	210.129	216.239	221.838	234.385	240.847	250.275	256.624	264.062	271.062	279.783	285.712	294.147	304.122	311.877	320.703	331.285	340.097	351.632	360.901	370.431	381.13	391.47	400.757	411.159	422.414	434.428	442.63	453.473	471.19	479.056	494.695	504.211	521.669	538.346	556.293	573.075	586.657	605.042	621.44	645.046	667.626	691.398	709.035	733.346	768.82	804.824	837.202	870.748	946.669	992.721	1044.37	1107.71	1161.41	1246.52	1350.29	1485.4	1711.89	2069.62	2630.4	9611.38
Pyricularia grisea	S	148305	1.33964	2.45312	4.1653	6.29653	7.83328	10.0633	14.3783	17.6033	19.7582	22.778	25.1006	27.0176	30.2017	34.9229	38.9254	42.5257	46.7243	50.5614	55.2614	58.8991	62.4419	67.7007	72.601	77.9434	81.1998	86.0998	91.1533	97.4493	101.418	107.796	114.728	122.016	126.871	133.505	140.174	145.473	149.915	156.456	160.795	165.089	169.852	173.381	179.994	186.945	194.989	200.725	211.096	218.892	225.436	232.867	238.686	246.84	254.977	262.948	273.234	283.127	291.281	299.521	306.682	310.434	325.238	333.767	343.479	353.973	363.108	372.213	385.862	395.298	405.396	416.65	430.142	442.071	454.932	471.904	484.055	499.872	513.784	529.33	551.519	568.715	590.275	614.604	634.343	658.317	687.338	721.013	748.842	786.429	843.02	914.896	969.524	1010.33	1069.17	1150.3	1221.9	1357.57	1522.34	1801.11	2310.46	9434.97
Pyricularia oryzae	S	318829	0.880364	1.65579	2.51019	3.42739	3.9394	4.53721	4.9891	5.46771	6.0089	6.9528	7.37486	7.8541	8.31002	8.80427	9.49743	10.0079	10.385	10.8965	11.3817	11.9407	12.6091	13.1158	13.6291	14.0853	14.7248	15.0379	15.6427	16.2697	16.7686	17.2107	17.5762	17.9889	18.4981	18.9995	19.4349	19.8269	20.1556	20.5464	20.8641	21.2165	21.5286	21.998	22.2963	22.7972	23.2854	23.6318	24.0318	24.322	24.6993	25.1783	25.6507	26.1339	26.7214	27.2626	27.5395	27.8893	28.3182	28.7585	29.1821	29.7322	30.2572	30.7041	31.2407	31.8606	32.3327	32.6838	33.099	33.6809	34.1323	34.6006	35.352	36.3173	37.0267	37.4181	38.2111	38.5743	39.6632	40.4731	41.4646	42.5915	44.0171	46.056	47.4852	49.1844	51.0112	53.4996	55.0219	57.7953	60.7036	64.6536	67.4542	71.8567	74.8391	82.3028	93.0998	108.827	126.456	151.518	233.016	1991.1
Pyricularia pennisetigena	S	1578925	0.513585	1.17782	2.01054	2.59878	3.20055	3.85917	4.25883	4.79873	5.22315	5.67297	5.99916	6.51355	6.931	7.28361	7.69956	8.11365	8.65826	8.96118	9.38661	9.7062	10.0143	10.3194	10.5054	10.6274	10.8446	11.0735	11.3545	11.6362	11.8577	12.0585	12.2621	12.4878	12.6334	12.8284	13.0436	13.1846	13.3421	13.5028	13.7036	13.866	14.0633	14.2771	14.5031	14.6123	14.8753	15.1105	15.309	15.405	15.6928	15.9213	16.178	16.4392	16.5721	16.832	17.1413	17.3749	17.6083	17.7941	18.0457	18.3015	18.5442	18.8806	19.0752	19.3915	19.7602	20.0031	20.225	20.5757	20.893	21.3961	21.783	22.1939	22.5498	22.9479	23.5355	23.9544	24.2569	24.6755	25.599	26.1735	27.1546	27.8125	28.5324	29.6067	31.151	32.4369	34.749	36.1949	37.3888	39.5621	42.8918	47.0641	50.9768	58.4158	66.6406	76.2638	90.4596	107.409	168.041	1747.33
Pyruvatibacter	G	1742974	0.113568	0.157255	0.20789	0.23152	0.254657	0.269173	0.28756	0.309481	0.326613	0.329013	0.346659	0.350131	0.356117	0.365659	0.367564	0.381748	0.386348	0.393089	0.405804	0.409815	0.414543	0.425799	0.440574	0.445932	0.455963	0.475484	0.493158	0.501337	0.507261	0.518981	0.521584	0.527034	0.536061	0.538752	0.551711	0.566295	0.573895	0.582221	0.598444	0.606388	0.614503	0.618102	0.62452	0.627319	0.630777	0.638851	0.646222	0.649362	0.659564	0.663438	0.667242	0.677871	0.686182	0.69101	0.713114	0.729746	0.73711	0.748734	0.758927	0.767006	0.777713	0.791494	0.797843	0.823972	0.843302	0.851905	0.859095	0.869993	0.902336	0.909802	0.919997	0.93419	0.955416	0.98034	1.00469	1.01761	1.05693	1.06613	1.0915	1.13127	1.17037	1.19418	1.2584	1.32303	1.38681	1.42393	1.47145	1.56892	1.70714	1.84114	1.89119	2.27958	2.3958	3.26868	3.9214	6.23418	7.39232	11.4976	14.9488	97.3454
Pyruvatibacter mobilis	S	1712261	0.113568	0.157255	0.20789	0.23152	0.254657	0.269173	0.28756	0.309481	0.326613	0.329013	0.346659	0.350131	0.356117	0.365659	0.367564	0.381748	0.386348	0.393089	0.405804	0.409815	0.414543	0.425799	0.440574	0.445932	0.455963	0.475484	0.493158	0.501337	0.507261	0.518981	0.521584	0.527034	0.536061	0.538752	0.551711	0.566295	0.573895	0.582221	0.598444	0.606388	0.614503	0.618102	0.62452	0.627319	0.630777	0.638851	0.646222	0.649362	0.659564	0.663438	0.667242	0.677871	0.686182	0.69101	0.713114	0.729746	0.73711	0.748734	0.758927	0.767006	0.777713	0.791494	0.797843	0.823972	0.843302	0.851905	0.859095	0.869993	0.902336	0.909802	0.919997	0.93419	0.955416	0.98034	1.00469	1.01761	1.05693	1.06613	1.0915	1.13127	1.17037	1.19418	1.2584	1.32303	1.38681	1.42393	1.47145	1.56892	1.70714	1.84114	1.89119	2.27958	2.3958	3.26868	3.9214	6.23418	7.39232	11.4976	14.9488	97.3454
Pyxidicoccus	G	224458	0.533939	0.718345	0.835235	0.937915	1.00855	1.09433	1.19573	1.24613	1.29717	1.34996	1.38982	1.44535	1.49741	1.55658	1.5879	1.62243	1.66664	1.7213	1.7918	1.83067	1.90238	1.96563	2.00913	2.05081	2.09662	2.13291	2.18718	2.23477	2.2697	2.31717	2.36539	2.40924	2.47472	2.51601	2.56106	2.62876	2.69211	2.73108	2.8011	2.8625	2.89787	2.94586	3.00589	3.07016	3.12203	3.15517	3.22502	3.30919	3.37704	3.43543	3.5083	3.57013	3.63122	3.6866	3.73986	3.82392	3.87738	3.95421	4.04686	4.12959	4.25898	4.40142	4.52844	4.63839	4.78671	4.92915	5.21843	5.40996	5.60112	5.89259	6.1477	6.3174	6.61777	6.832	7.11044	7.41756	8.04436	8.48009	8.91963	9.45422	10.23	10.7964	11.6398	12.4955	13.4457	14.2434	15.5892	16.5943	18.9353	20.8519	22.6634	25.8195	30.77	40.6717	46.7994	62.4657	82.0294	101.863	132.408	459.35
Pyxidicoccus sp. SCPEA002	S	2813578	0.533939	0.718345	0.835235	0.937915	1.00855	1.09433	1.19573	1.24613	1.29717	1.34996	1.38982	1.44535	1.49741	1.55658	1.5879	1.62243	1.66664	1.7213	1.7918	1.83067	1.90238	1.96563	2.00913	2.05081	2.09662	2.13291	2.18718	2.23477	2.2697	2.31717	2.36539	2.40924	2.47472	2.51601	2.56106	2.62876	2.69211	2.73108	2.8011	2.8625	2.89787	2.94586	3.00589	3.07016	3.12203	3.15517	3.22502	3.30919	3.37704	3.43543	3.5083	3.57013	3.63122	3.6866	3.73986	3.82392	3.87738	3.95421	4.04686	4.12959	4.25898	4.40142	4.52844	4.63839	4.78671	4.92915	5.21843	5.40996	5.60112	5.89259	6.1477	6.3174	6.61777	6.832	7.11044	7.41756	8.04436	8.48009	8.91963	9.45422	10.23	10.7964	11.6398	12.4955	13.4457	14.2434	15.5892	16.5943	18.9353	20.8519	22.6634	25.8195	30.77	40.6717	46.7994	62.4657	82.0294	101.863	132.408	459.35
Qingshengfaniella	G	2816884	0.0774451	0.17018	0.174029	0.181278	0.185938	0.191086	0.218025	0.225707	0.232094	0.247355	0.25383	0.261968	0.276999	0.284838	0.320643	0.324769	0.329663	0.332705	0.340506	0.345866	0.351037	0.353375	0.364557	0.369428	0.379556	0.382721	0.387657	0.38929	0.391444	0.392078	0.393715	0.394979	0.397918	0.402631	0.405532	0.413403	0.414596	0.420907	0.426192	0.427466	0.443352	0.460317	0.477498	0.483642	0.490443	0.495174	0.505188	0.522275	0.543079	0.566183	0.56661	0.568403	0.574417	0.579074	0.591756	0.601428	0.604948	0.608078	0.619708	0.625909	0.640451	0.66174	0.670087	0.674676	0.678737	0.683174	0.695548	0.705713	0.710562	0.717382	0.731475	0.755043	0.765393	0.766648	0.790616	0.81599	0.833347	0.852574	0.865549	0.893203	0.927891	0.97076	0.991529	1.05016	1.08683	1.10249	1.17388	1.22165	1.39617	1.64192	2.09455	2.43991	4.06073	4.63421	4.92638	5.26906	5.8507	6.40573	17.6014	25.2773
Qingshengfaniella alkalisoli	S	2599296	0.0774451	0.17018	0.174029	0.181278	0.185938	0.191086	0.218025	0.225707	0.232094	0.247355	0.25383	0.261968	0.276999	0.284838	0.320643	0.324769	0.329663	0.332705	0.340506	0.345866	0.351037	0.353375	0.364557	0.369428	0.379556	0.382721	0.387657	0.38929	0.391444	0.392078	0.393715	0.394979	0.397918	0.402631	0.405532	0.413403	0.414596	0.420907	0.426192	0.427466	0.443352	0.460317	0.477498	0.483642	0.490443	0.495174	0.505188	0.522275	0.543079	0.566183	0.56661	0.568403	0.574417	0.579074	0.591756	0.601428	0.604948	0.608078	0.619708	0.625909	0.640451	0.66174	0.670087	0.674676	0.678737	0.683174	0.695548	0.705713	0.710562	0.717382	0.731475	0.755043	0.765393	0.766648	0.790616	0.81599	0.833347	0.852574	0.865549	0.893203	0.927891	0.97076	0.991529	1.05016	1.08683	1.10249	1.17388	1.22165	1.39617	1.64192	2.09455	2.43991	4.06073	4.63421	4.92638	5.26906	5.8507	6.40573	17.6014	25.2773
Qipengyuania	G	1855416	0.349697	0.398459	0.450429	0.515973	0.546426	0.58288	0.600084	0.618487	0.648798	0.663776	0.674947	0.704644	0.718911	0.731543	0.749356	0.768926	0.786046	0.816537	0.839214	0.851007	0.861962	0.882643	0.896055	0.924202	0.944222	0.95547	0.972481	0.988215	1.00305	1.01319	1.02241	1.04011	1.05433	1.07124	1.09798	1.113	1.12515	1.1362	1.15341	1.17509	1.19348	1.20456	1.22589	1.23934	1.24958	1.25897	1.27094	1.28555	1.29387	1.31359	1.32974	1.33893	1.35212	1.36705	1.37932	1.39344	1.4116	1.42384	1.44464	1.46067	1.47309	1.49535	1.51871	1.53864	1.55922	1.58807	1.60398	1.61523	1.64914	1.68878	1.71788	1.73593	1.74842	1.79989	1.81932	1.8572	1.87674	1.89178	1.91668	1.96942	2.01577	2.072	2.12666	2.20327	2.25134	2.33958	2.43781	2.54521	2.63438	2.92209	3.18718	3.4566	3.85029	4.71663	6.25336	7.8877	12.0646	18.0016	29.9296	213.906
Qipengyuania flava	S	192812	0.252758	0.273737	0.284861	0.317902	0.330275	0.362678	0.370788	0.385579	0.402536	0.41209	0.418416	0.441426	0.450847	0.478811	0.482769	0.492159	0.496619	0.510146	0.521375	0.527084	0.533458	0.545781	0.556267	0.578717	0.593586	0.596966	0.602582	0.6094	0.620252	0.630592	0.63952	0.642716	0.646352	0.650088	0.666242	0.675978	0.688774	0.691981	0.702825	0.706742	0.710936	0.729639	0.739496	0.746916	0.75101	0.758683	0.766103	0.774973	0.798551	0.802743	0.819622	0.826168	0.830923	0.839176	0.862467	0.881344	0.909375	0.935094	0.943659	0.953667	0.955909	0.967075	0.970396	0.992847	1.00389	1.00887	1.02994	1.04252	1.04857	1.05088	1.05633	1.07267	1.09511	1.10204	1.11617	1.12554	1.14251	1.15645	1.18054	1.18828	1.20169	1.22184	1.23263	1.25171	1.29394	1.33899	1.36135	1.42388	1.47583	1.5014	1.53611	1.65155	1.73314	1.94523	2.63481	3.70528	5.10038	8.84855	13.9115	25.8604
Qipengyuania sediminis	S	1532023	0.171923	0.182062	0.210588	0.223441	0.242818	0.255951	0.268156	0.283392	0.308695	0.323607	0.338089	0.341174	0.34994	0.360003	0.36583	0.376956	0.384794	0.390308	0.396217	0.40581	0.408698	0.41588	0.425933	0.427749	0.439565	0.443943	0.460078	0.471542	0.477499	0.481338	0.486453	0.490736	0.4923	0.49862	0.502798	0.514315	0.523966	0.53537	0.549732	0.563469	0.573367	0.584962	0.606075	0.606747	0.61276	0.637986	0.645167	0.661363	0.665344	0.67313	0.682383	0.698187	0.703595	0.724852	0.731781	0.735293	0.755377	0.765894	0.771165	0.780962	0.796082	0.80585	0.809166	0.825379	0.854321	0.894347	0.940451	0.950372	0.962337	1.03664	1.04478	1.07058	1.09119	1.12612	1.15905	1.20687	1.27067	1.39317	1.48738	1.59872	1.64919	1.72278	1.85648	1.93304	1.98837	2.07799	2.42818	2.65522	3.21809	3.88176	4.89923	5.66928	6.39274	8.9464	14.8904	21.3402	28.5487	34.321	48.0161	201.324
Qipengyuania seohaensis	S	266951	0.153766	0.200711	0.219998	0.255195	0.264446	0.285276	0.289826	0.295561	0.306939	0.310292	0.314885	0.323687	0.329469	0.33119	0.345456	0.365792	0.372222	0.382135	0.385193	0.394734	0.396329	0.405256	0.413274	0.425969	0.430146	0.434175	0.437981	0.448419	0.459422	0.46596	0.475425	0.480476	0.486376	0.492351	0.503483	0.552452	0.561952	0.57414	0.586072	0.596849	0.605626	0.609454	0.615297	0.617392	0.623881	0.627297	0.635933	0.645247	0.652719	0.656052	0.667132	0.678428	0.688822	0.695652	0.702878	0.704123	0.710847	0.715031	0.719969	0.731074	0.746943	0.783991	0.793197	0.815966	0.831361	0.864637	0.893753	0.90263	0.943699	0.955772	0.975035	0.995308	1.00141	1.01976	1.0406	1.05245	1.08584	1.13042	1.15515	1.18589	1.19065	1.20661	1.24577	1.35002	1.41935	1.52573	1.66957	1.79324	1.81643	1.9312	2.28033	2.37674	3.66209	4.45589	5.80967	6.58647	10.0761	12.1408	13.8538	19.4583
Rabbit fibroma virus	S	10271	0.117032	0.117032	0.117032	0.117032	0.117032	0.117032	0.117032	0.117032	0.117032	0.117032	0.117032	0.117032	0.117032	0.117032	0.117032	0.117032	0.117032	0.117032	0.117032	0.117032	0.117032	0.117032	0.117032	0.117032	0.117032	0.117032	0.117032	0.117032	0.117032	0.117032	0.117032	0.117032	0.117032	0.117032	0.117032	0.117032	0.117032	0.117032	0.117032	0.117032	0.117032	0.117032	0.117032	0.117032	0.117032	0.117032	0.117032	0.117032	0.117032	0.117032	0.117032	0.117032	0.117032	0.117032	0.117032	0.117032	0.117032	0.117032	0.117032	0.117032	0.117032	0.117032	0.117032	0.117032	0.117032	0.117032	0.117032	0.117032	0.117032	0.117032	0.117032	0.117032	0.117032	0.117032	0.117032	0.117032	0.117032	0.117032	0.117032	0.117032	0.117032	0.117032	0.117032	0.117032	0.117032	0.117032	0.117032	0.117032	0.117032	0.117032	0.117032	0.117032	0.117032	0.117032	0.117032	0.117032	0.117032	0.117032	0.117032	0.117032
Radiobacillus	G	2785518	0.169422	0.208002	0.260467	0.293051	0.310476	0.323335	0.335708	0.354539	0.365296	0.378704	0.388659	0.39247	0.40495	0.413323	0.419679	0.434202	0.443019	0.448053	0.46761	0.473827	0.478419	0.482718	0.489935	0.499806	0.51301	0.529449	0.550477	0.561959	0.566685	0.580239	0.585831	0.592624	0.597486	0.601527	0.606083	0.60959	0.618624	0.628311	0.632734	0.640141	0.665106	0.668758	0.682813	0.690579	0.698057	0.712352	0.72631	0.732235	0.752021	0.755937	0.759635	0.769741	0.776858	0.781835	0.796157	0.816949	0.822985	0.846498	0.864298	0.883956	0.894	0.900543	0.902654	0.906438	0.935152	0.949961	0.959101	0.989031	1.0019	1.01576	1.03783	1.04476	1.0606	1.09415	1.14491	1.16331	1.17163	1.19146	1.20503	1.22489	1.2403	1.28271	1.31313	1.38054	1.42385	1.44456	1.47348	1.50012	1.57191	1.72445	1.75156	1.93709	2.25179	2.26938	2.30294	2.94488	3.16687	3.73671	5.71243	8.23587
Radiobacillus deserti	S	2594883	0.169422	0.208002	0.260467	0.293051	0.310476	0.323335	0.335708	0.354539	0.365296	0.378704	0.388659	0.39247	0.40495	0.413323	0.419679	0.434202	0.443019	0.448053	0.46761	0.473827	0.478419	0.482718	0.489935	0.499806	0.51301	0.529449	0.550477	0.561959	0.566685	0.580239	0.585831	0.592624	0.597486	0.601527	0.606083	0.60959	0.618624	0.628311	0.632734	0.640141	0.665106	0.668758	0.682813	0.690579	0.698057	0.712352	0.72631	0.732235	0.752021	0.755937	0.759635	0.769741	0.776858	0.781835	0.796157	0.816949	0.822985	0.846498	0.864298	0.883956	0.894	0.900543	0.902654	0.906438	0.935152	0.949961	0.959101	0.989031	1.0019	1.01576	1.03783	1.04476	1.0606	1.09415	1.14491	1.16331	1.17163	1.19146	1.20503	1.22489	1.2403	1.28271	1.31313	1.38054	1.42385	1.44456	1.47348	1.50012	1.57191	1.72445	1.75156	1.93709	2.25179	2.26938	2.30294	2.94488	3.16687	3.73671	5.71243	8.23587
Radnorvirus	G	1984782	0.348185	0.348185	0.348185	0.348185	0.348185	0.348185	0.348185	0.348185	0.348185	0.348185	0.348185	0.348185	0.348185	0.348185	0.348185	0.348185	0.348185	0.348185	0.348185	0.348185	0.348185	0.348185	0.348185	0.348185	0.348185	0.348185	0.348185	0.348185	0.348185	0.348185	0.348185	0.348185	0.348185	0.348185	0.348185	0.348185	0.348185	0.348185	0.348185	0.348185	0.348185	0.348185	0.348185	0.348185	0.348185	0.348185	0.348185	0.348185	0.348185	0.348185	0.348185	0.348185	0.348185	0.348185	0.348185	0.348185	0.348185	0.348185	0.348185	0.348185	0.348185	0.348185	0.348185	0.348185	0.348185	0.348185	0.348185	0.348185	0.348185	0.348185	0.348185	0.348185	0.348185	0.348185	0.348185	0.348185	0.348185	0.348185	0.348185	0.348185	0.348185	0.348185	0.348185	0.348185	0.348185	0.348185	0.348185	0.348185	0.348185	0.348185	0.348185	0.348185	0.348185	0.348185	0.348185	0.348185	0.348185	0.348185	0.348185	0.348185
Rahnella	G	34037	0.264705	0.333523	0.413129	0.482375	0.499554	0.538772	0.566322	0.600549	0.62815	0.655435	0.671336	0.686339	0.70495	0.719195	0.730598	0.758396	0.790436	0.807761	0.820665	0.841572	0.854239	0.862365	0.881851	0.899416	0.914693	0.935095	0.947816	0.9674	0.975435	0.988884	1.01214	1.02665	1.03241	1.0448	1.06609	1.07671	1.08357	1.09814	1.10439	1.12334	1.13618	1.16782	1.18224	1.1926	1.20048	1.20867	1.22019	1.22943	1.24293	1.25666	1.27293	1.28821	1.31552	1.32106	1.3404	1.35582	1.38336	1.40398	1.40847	1.42351	1.43776	1.46244	1.47918	1.49463	1.50424	1.52535	1.54035	1.56224	1.57946	1.59525	1.62062	1.66178	1.70264	1.72546	1.74844	1.79873	1.83352	1.88753	1.91405	1.95058	1.98394	2.00844	2.05762	2.15291	2.21986	2.34439	2.39972	2.47022	2.59601	2.76114	3.11492	3.76285	4.04394	5.27081	6.44436	7.57941	10.7954	16.2025	52.559	407.461
Rahnella aceris	S	2703885	0.096654	0.103799	0.111473	0.11825	0.124191	0.13043	0.137273	0.147151	0.157741	0.169092	0.174542	0.176621	0.178725	0.181903	0.189283	0.196963	0.204954	0.210206	0.214603	0.219092	0.224454	0.231731	0.239245	0.247002	0.250033	0.252306	0.254598	0.259154	0.26706	0.275207	0.283602	0.287269	0.290805	0.294384	0.296797	0.298096	0.2994	0.301451	0.313758	0.326568	0.3399	0.34599	0.34743	0.348876	0.350129	0.350424	0.350719	0.351015	0.351535	0.352143	0.352751	0.353431	0.354299	0.355168	0.35604	0.361361	0.367708	0.374167	0.378432	0.378959	0.379486	0.380015	0.388814	0.398451	0.408327	0.418938	0.430362	0.442099	0.455335	0.504303	0.558538	0.618605	0.681652	0.74843	0.82175	0.894077	0.91897	0.944556	0.970855	0.989578	1.00487	1.02041	1.04301	1.08838	1.13572	1.18512	1.28613	1.4101	1.54602	1.64572	1.65629	1.66692	1.67762	1.73839	1.80745	1.87925	1.95531	2.03625	2.12055	2.20834
Rahnella aquatilis	S	34038	0.151818	0.188741	0.232523	0.246773	0.266421	0.287249	0.315654	0.348537	0.356085	0.365643	0.3677	0.376693	0.382764	0.389107	0.391496	0.397593	0.408167	0.411287	0.413877	0.423758	0.430988	0.440056	0.444619	0.454584	0.469056	0.476955	0.48527	0.501898	0.513081	0.52038	0.523691	0.532277	0.544803	0.569734	0.579967	0.586699	0.591842	0.59651	0.605675	0.615309	0.619172	0.628769	0.636813	0.646251	0.650621	0.659133	0.675007	0.686262	0.698578	0.703175	0.712789	0.720978	0.733004	0.746761	0.754356	0.766247	0.772103	0.777613	0.794695	0.80236	0.810198	0.829511	0.854426	0.883336	0.889792	0.89728	0.912089	0.936903	0.944207	0.949967	0.979167	0.996204	1.04735	1.07575	1.10715	1.13923	1.18152	1.1997	1.2405	1.29368	1.38095	1.51574	1.65103	1.81314	1.91625	2.07676	2.19021	2.38469	2.99663	3.26194	3.40867	5.16172	5.797	6.13359	6.48046	7.43457	11.7678	19.4871	37.2687	190.319
Rahnella sp. ERMR1:05	S	1805933	0.109808	0.165576	0.217669	0.273715	0.28084	0.29032	0.302353	0.311129	0.320689	0.323649	0.327968	0.32952	0.333237	0.345044	0.347192	0.361066	0.36745	0.375846	0.384389	0.388524	0.389714	0.390379	0.392283	0.394801	0.402781	0.403993	0.409816	0.414121	0.437495	0.441254	0.457598	0.461762	0.46632	0.480967	0.488847	0.490621	0.492738	0.493679	0.512231	0.524761	0.52648	0.527975	0.535863	0.551888	0.56527	0.585782	0.59785	0.619057	0.638239	0.640119	0.654637	0.669401	0.689135	0.70316	0.712058	0.726496	0.735245	0.753228	0.766088	0.770252	0.777185	0.785518	0.797532	0.822292	0.82848	0.839739	0.85421	0.862328	0.866446	0.873869	0.879365	0.886963	0.901778	0.910447	0.93549	0.949866	0.970189	0.993503	1.00627	1.01513	1.0242	1.12667	1.151	1.27437	1.32417	1.5313	1.62274	1.65854	1.94037	2.09738	2.23886	2.6493	2.93696	3.44135	4.5442	5.7462	7.81732	27.239	51.4201	73.8225
Raineyella	G	1911549	0.203805	0.296574	0.325003	0.341402	0.365363	0.383221	0.404613	0.411493	0.441376	0.459758	0.461973	0.471364	0.478938	0.484572	0.490776	0.498148	0.51916	0.528325	0.537647	0.551445	0.563596	0.572784	0.578838	0.591745	0.599105	0.609596	0.618194	0.634775	0.642859	0.650079	0.65796	0.672876	0.683481	0.692148	0.718192	0.730548	0.742186	0.759017	0.770841	0.790058	0.800233	0.822268	0.829711	0.854046	0.873226	0.895525	0.910031	0.937103	0.948202	0.971041	1.00502	1.0132	1.02068	1.02463	1.05302	1.07437	1.1	1.1278	1.15615	1.18307	1.21857	1.25701	1.29009	1.33994	1.3589	1.40038	1.42452	1.46548	1.49516	1.59053	1.66062	1.76165	1.80717	1.86512	1.93819	2.09195	2.21794	2.37703	2.67337	2.83332	2.95993	3.13812	3.48221	3.84655	4.29861	4.99008	5.78904	6.29913	7.12206	8.53664	9.82612	10.7718	12.2407	13.8104	15.6626	18.4225	20.7941	24.4502	41.0051	105.078
Raineyella sp. CBA3103	S	2662261	0.203805	0.296574	0.325003	0.341402	0.365363	0.383221	0.404613	0.411493	0.441376	0.459758	0.461973	0.471364	0.478938	0.484572	0.490776	0.498148	0.51916	0.528325	0.537647	0.551445	0.563596	0.572784	0.578838	0.591745	0.599105	0.609596	0.618194	0.634775	0.642859	0.650079	0.65796	0.672876	0.683481	0.692148	0.718192	0.730548	0.742186	0.759017	0.770841	0.790058	0.800233	0.822268	0.829711	0.854046	0.873226	0.895525	0.910031	0.937103	0.948202	0.971041	1.00502	1.0132	1.02068	1.02463	1.05302	1.07437	1.1	1.1278	1.15615	1.18307	1.21857	1.25701	1.29009	1.33994	1.3589	1.40038	1.42452	1.46548	1.49516	1.59053	1.66062	1.76165	1.80717	1.86512	1.93819	2.09195	2.21794	2.37703	2.67337	2.83332	2.95993	3.13812	3.48221	3.84655	4.29861	4.99008	5.78904	6.29913	7.12206	8.53664	9.82612	10.7718	12.2407	13.8104	15.6626	18.4225	20.7941	24.4502	41.0051	105.078
Ralstonia	G	48736	1.38677	2.29319	3.20802	3.75218	4.30591	4.74665	5.2828	5.59908	6.16072	6.62277	7.08198	7.40412	7.69477	7.88329	8.14074	8.40955	8.56288	8.86135	9.03498	9.18308	9.44568	9.67564	9.84549	10.0273	10.2285	10.3833	10.5433	10.681	10.7942	10.949	11.1217	11.328	11.5698	11.8337	11.9995	12.2427	12.4375	12.6619	12.8249	13.0545	13.3364	13.5811	13.829	14.2181	14.5363	14.8485	15.2496	15.8246	16.2605	16.968	17.7195	18.4598	19.7463	21.4382	22.4902	24.3693	26.2873	29.4328	32.474	35.7787	40.1278	44.1759	49.8694	53.788	58.7633	64.8243	68.855	72.7016	76.2404	79.3644	83.751	89.63	94.3178	98.6526	102.495	108.949	117.263	125.071	139.34	151.298	164.82	182.49	201.114	219.401	257.885	291.367	340.119	379.146	459.106	527.539	649.389	831.638	1067.4	1388.29	1956.12	2367.19	3650.02	6135.74	14575.3	154808
Ralstonia insidiosa	S	190721	0.430018	0.539453	0.624841	0.672606	0.760083	0.817918	0.866192	0.912599	0.966571	1.02595	1.06216	1.13514	1.17639	1.21244	1.24341	1.26447	1.2992	1.34938	1.39388	1.44618	1.49726	1.53431	1.55828	1.62037	1.6676	1.69922	1.76136	1.81987	1.87971	1.93377	1.98334	2.03193	2.08116	2.13519	2.1894	2.26159	2.3401	2.40133	2.4854	2.55866	2.59039	2.67727	2.79214	2.88218	2.93756	3.02772	3.14072	3.24289	3.41814	3.5891	3.78504	3.9478	4.21768	4.73502	5.61464	6.97837	8.38666	9.35897	10.5796	11.2298	12.3956	13.3731	14.3178	15.131	15.9594	17.0309	18.7159	21.1404	22.8157	24.5496	26.6954	29.4028	31.5459	32.5448	34.849	36.5603	38.6912	40.1382	42.9197	46.3035	52.1844	57.8506	65.1514	72.1125	78.7088	87.8493	101.592	120.886	134.988	161.198	180.554	208.962	228.783	279.387	312.856	422.447	570.83	869.275	1593.56	125619
Ralstonia mannitolilytica	S	105219	0.171613	0.225929	0.274774	0.297242	0.329175	0.350071	0.364834	0.381231	0.400252	0.413432	0.441119	0.453044	0.470555	0.487362	0.500152	0.518711	0.533297	0.566478	0.579311	0.599392	0.608198	0.616548	0.624235	0.648014	0.676055	0.700523	0.714136	0.730594	0.758837	0.773003	0.793036	0.816969	0.86695	0.898406	0.926183	0.948457	0.965648	1.00258	1.05636	1.10623	1.19962	1.23397	1.33491	1.43213	1.51183	1.59203	1.68313	1.77863	1.86847	2.0268	2.08463	2.26238	2.36489	2.47592	2.58202	2.6967	2.8799	2.97646	3.12736	3.30941	3.42044	3.59808	3.7577	3.87407	4.05038	4.21228	4.37775	4.53776	4.62524	4.86666	4.95747	5.12082	5.38012	5.64472	5.86004	6.06322	6.30447	6.93365	7.4183	7.6979	8.25665	9.13512	9.96323	12.3081	16.2949	21.2049	24.2535	26.192	30.7344	37.6667	43.3595	50.1587	76.0666	96.3773	112.734	124.679	226.823	336.81	472.852	3321.22
Ralstonia phage 1 NP-2014	S	1460070	1.82172	1.82969	1.8377	1.84575	1.85383	1.86194	1.87009	1.87828	1.8865	1.89476	1.90305	1.91138	1.91975	1.92815	1.93659	1.94507	1.95358	1.96213	1.97072	1.97935	1.98801	1.99671	2.00545	2.01423	2.02305	2.0319	2.0408	2.04973	2.0587	2.06771	2.07676	2.08585	2.09498	2.10416	2.11337	2.12262	2.13191	2.14124	2.15061	2.16003	2.16948	2.17898	2.18852	2.19809	2.20772	2.21738	2.22709	2.23683	2.24663	2.25646	2.26634	2.27626	2.28622	2.29623	2.30628	2.31637	2.32651	2.3367	2.34693	2.3572	2.36752	2.37788	2.38829	2.39874	2.40924	2.41979	2.43038	2.44102	2.4517	2.46244	2.47321	2.48404	2.49491	2.50583	2.5168	2.52782	2.53888	2.55	2.56116	2.57237	2.58363	2.59494	2.6063	2.61771	2.62916	2.64067	2.65223	2.66384	2.6755	2.68721	2.69898	2.71079	2.72266	2.73457	2.74654	2.75857	2.77064	2.78277	2.79495	2.80718
Ralstonia phage RsoM1USA	S	2079257	1.19046	1.19046	1.19046	1.19046	1.19046	1.19046	1.19046	1.19046	1.19046	1.19046	1.19046	1.19046	1.19046	1.19046	1.19046	1.19046	1.19046	1.19046	1.19046	1.19046	1.19046	1.19046	1.19046	1.19046	1.19046	1.19046	1.19046	1.19046	1.19046	1.19046	1.19046	1.19046	1.19046	1.19046	1.19046	1.19046	1.19046	1.19046	1.19046	1.19046	1.19046	1.19046	1.19046	1.19046	1.19046	1.19046	1.19046	1.19046	1.19046	1.19046	1.19046	1.19046	1.19046	1.19046	1.19046	1.19046	1.19046	1.19046	1.19046	1.19046	1.19046	1.19046	1.19046	1.19046	1.19046	1.19046	1.19046	1.19046	1.19046	1.19046	1.19046	1.19046	1.19046	1.19046	1.19046	1.19046	1.19046	1.19046	1.19046	1.19046	1.19046	1.19046	1.19046	1.19046	1.19046	1.19046	1.19046	1.19046	1.19046	1.19046	1.19046	1.19046	1.19046	1.19046	1.19046	1.19046	1.19046	1.19046	1.19046	1.19046
Ralstonia pickettii	S	329	0.419646	0.583856	0.658559	0.75915	0.809889	0.854529	0.900414	0.959389	1.00267	1.04517	1.07761	1.12124	1.16038	1.22023	1.25685	1.29111	1.31974	1.38853	1.43934	1.49484	1.51696	1.5492	1.5803	1.60493	1.64665	1.6679	1.70493	1.73795	1.78831	1.83179	1.88331	1.92756	1.9677	2.02274	2.06329	2.13111	2.16745	2.21566	2.28311	2.38962	2.45983	2.53596	2.60298	2.68151	2.78206	2.90023	3.07812	3.34785	3.54909	3.84024	4.11982	4.40193	4.74548	5.34329	5.91833	6.8534	8.29111	9.79358	10.8057	13.4737	17.0726	20.1564	23.3489	27.397	30.9515	32.8981	34.7227	36.9908	38.3676	39.3769	41.1837	42.6251	44.0819	45.5489	47.5652	50.7901	52.1995	55.3358	58.3118	65.0073	72.3934	82.977	94.8494	117.11	134.083	152.058	185.773	245.323	305.08	376.932	480.539	674.674	901.513	1144.51	1491.51	1834.35	2546.86	4111.26	8882.11	28347.4
Ralstonia solanacearum	S	305	0.585546	1.08025	1.43517	1.66796	1.92398	2.0608	2.18921	2.26881	2.4064	2.51301	2.59685	2.65688	2.74697	2.81721	2.89758	3.0096	3.1758	3.26215	3.32908	3.41751	3.49998	3.57906	3.62811	3.68531	3.75491	3.84451	3.91204	3.997	4.05796	4.10231	4.14951	4.22568	4.27759	4.36357	4.43865	4.4924	4.56072	4.66906	4.72145	4.8226	4.86404	4.94354	5.02301	5.07662	5.14236	5.18344	5.24003	5.29649	5.38738	5.46678	5.53601	5.6255	5.73086	5.80351	5.91168	5.99729	6.07871	6.15094	6.27604	6.36029	6.45795	6.63592	6.76981	6.88725	7.00963	7.24749	7.44747	7.5491	7.71577	7.95478	8.2241	8.55582	8.79508	9.13126	9.38034	9.63973	10.079	10.5411	10.9321	11.5683	12.3521	12.883	13.4682	14.2582	15.2622	16.5242	18.3621	20.6221	22.751	24.7157	28.2943	32.1711	37.7225	46.1239	57.111	86.4443	139.685	323.011	2887.42	46218.5
Ramlibacter	G	174951	0.291768	0.48491	0.548797	0.603267	0.672654	0.72251	0.7812	0.805025	0.868946	0.933766	0.956359	0.998834	1.02888	1.07013	1.1033	1.14719	1.18334	1.21174	1.23194	1.24777	1.27936	1.30434	1.33998	1.36341	1.39039	1.40286	1.41835	1.43988	1.45801	1.4777	1.49635	1.51647	1.55263	1.59053	1.62642	1.65649	1.68911	1.72679	1.75778	1.78106	1.80511	1.82659	1.87461	1.92051	1.95312	1.97389	2.00818	2.03249	2.06926	2.1012	2.13939	2.18697	2.21803	2.24545	2.27374	2.3101	2.34604	2.39082	2.43713	2.48942	2.55029	2.61626	2.67341	2.74111	2.82929	2.87758	2.94965	3.06546	3.17257	3.23939	3.35431	3.41551	3.50823	3.61544	3.72513	3.88022	4.05805	4.29388	4.47187	4.92669	5.3253	5.70049	5.98942	6.61842	7.12887	7.77974	9.85053	10.8798	12.1748	13.0229	14.807	17.7267	22.4029	27.2102	32.6703	40.1126	55.3844	85.0973	137.421	917.021
Ramlibacter tataouinensis	S	94132	0.291768	0.48491	0.548797	0.603267	0.672654	0.72251	0.7812	0.805025	0.868946	0.933766	0.956359	0.998834	1.02888	1.07013	1.1033	1.14719	1.18334	1.21174	1.23194	1.24777	1.27936	1.30434	1.33998	1.36341	1.39039	1.40286	1.41835	1.43988	1.45801	1.4777	1.49635	1.51647	1.55263	1.59053	1.62642	1.65649	1.68911	1.72679	1.75778	1.78106	1.80511	1.82659	1.87461	1.92051	1.95312	1.97389	2.00818	2.03249	2.06926	2.1012	2.13939	2.18697	2.21803	2.24545	2.27374	2.3101	2.34604	2.39082	2.43713	2.48942	2.55029	2.61626	2.67341	2.74111	2.82929	2.87758	2.94965	3.06546	3.17257	3.23939	3.35431	3.41551	3.50823	3.61544	3.72513	3.88022	4.05805	4.29388	4.47187	4.92669	5.3253	5.70049	5.98942	6.61842	7.12887	7.77974	9.85053	10.8798	12.1748	13.0229	14.807	17.7267	22.4029	27.2102	32.6703	40.1126	55.3844	85.0973	137.421	917.021
Ranavirus	G	10492	0.141831	0.143238	0.144658	0.146093	0.147542	0.149005	0.150483	0.151975	0.153482	0.155004	0.156541	0.158094	0.159662	0.161245	0.162844	0.164459	0.166138	0.167931	0.169744	0.171576	0.173428	0.1753	0.177192	0.179104	0.181037	0.182991	0.184966	0.186963	0.188981	0.19102	0.193082	0.195166	0.197273	0.199389	0.201521	0.203677	0.205855	0.208057	0.210282	0.212531	0.214804	0.217101	0.219423	0.22177	0.224141	0.226539	0.228961	0.23141	0.233885	0.236387	0.23797	0.239565	0.24117	0.242786	0.244412	0.24605	0.247699	0.249358	0.251029	0.252711	0.254404	0.256109	0.257824	0.259552	0.261291	0.263042	0.26466	0.266	0.267347	0.268701	0.270061	0.271429	0.272803	0.274184	0.275572	0.276968	0.27837	0.279779	0.281196	0.282619	0.28405	0.285489	0.286934	0.289894	0.29365	0.297454	0.301308	0.305211	0.309165	0.313171	0.317228	0.321337	0.3255	0.329717	0.333989	0.338316	0.342698	0.347138	0.351635	0.356191
Ranid herpesvirus 1	S	85655	0.164872	0.164872	0.164872	0.164872	0.164872	0.164872	0.164872	0.164872	0.164872	0.164872	0.164872	0.164872	0.164872	0.164872	0.164872	0.164872	0.164872	0.164872	0.164872	0.164872	0.164872	0.164872	0.164872	0.164872	0.164872	0.164872	0.164872	0.164872	0.164872	0.164872	0.164872	0.164872	0.164872	0.164872	0.164872	0.164872	0.164872	0.164872	0.164872	0.164872	0.164872	0.164872	0.164872	0.164872	0.164872	0.164872	0.164872	0.164872	0.164872	0.164872	0.164872	0.164872	0.164872	0.164872	0.164872	0.164872	0.164872	0.164872	0.164872	0.164872	0.164872	0.164872	0.164872	0.164872	0.164872	0.164872	0.164872	0.164872	0.164872	0.164872	0.164872	0.164872	0.164872	0.164872	0.164872	0.164872	0.164872	0.164872	0.164872	0.164872	0.164872	0.164872	0.164872	0.164872	0.164872	0.164872	0.164872	0.164872	0.164872	0.164872	0.164872	0.164872	0.164872	0.164872	0.164872	0.164872	0.164872	0.164872	0.164872	0.164872
Ranid herpesvirus 2	S	389214	0.1251	0.126048	0.127003	0.127966	0.128936	0.129914	0.130899	0.131891	0.132891	0.133898	0.134913	0.135936	0.136966	0.138005	0.139051	0.140105	0.141167	0.142237	0.143315	0.144402	0.145496	0.146599	0.147711	0.14883	0.149959	0.151095	0.152241	0.153395	0.154558	0.155729	0.15691	0.158099	0.159298	0.160505	0.161722	0.162948	0.164183	0.165428	0.166682	0.167946	0.169219	0.170502	0.171794	0.173096	0.174409	0.175731	0.177063	0.178405	0.179758	0.18112	0.182493	0.183877	0.185271	0.186675	0.18809	0.189516	0.190953	0.1924	0.193859	0.195328	0.196809	0.198301	0.199804	0.201319	0.202845	0.204383	0.205932	0.207493	0.209066	0.210651	0.212248	0.213857	0.215478	0.217111	0.218757	0.220416	0.222086	0.22377	0.225466	0.227176	0.228898	0.230633	0.232381	0.234143	0.235918	0.237706	0.239508	0.241324	0.243153	0.244996	0.246854	0.248725	0.25061	0.25251	0.254424	0.256353	0.258296	0.260255	0.262227	0.264215
Raoultella	G	160674	0.381735	0.487882	0.600214	0.671429	0.724703	0.772366	0.808311	0.836427	0.880457	0.922151	0.961344	0.999189	1.03226	1.06657	1.09849	1.12716	1.17724	1.21261	1.23794	1.27496	1.29795	1.32395	1.35789	1.37993	1.40873	1.42787	1.45134	1.47538	1.50307	1.53155	1.54793	1.56826	1.60522	1.62759	1.65246	1.67112	1.69674	1.73383	1.75621	1.78783	1.81504	1.82515	1.85882	1.87872	1.90798	1.93069	1.94684	1.97225	2.00069	2.04071	2.06028	2.09188	2.11223	2.14066	2.17058	2.19977	2.22107	2.2589	2.27745	2.30866	2.35003	2.38181	2.39189	2.43043	2.48106	2.51786	2.57384	2.6288	2.6638	2.68562	2.74688	2.81238	2.87352	2.91482	2.9728	3.04195	3.10215	3.18772	3.31103	3.36485	3.43485	3.5877	3.8183	4.0333	4.31907	4.85715	5.61369	6.13659	7.01829	8.47196	10.3247	13.5773	15.0913	17.7277	21.011	26.5152	36.7038	53.156	88.7314	846.74
Raoultella electrica	S	1259973	0.197494	0.20333	0.209339	0.215526	0.221896	0.226839	0.229846	0.232893	0.23598	0.239108	0.242277	0.244947	0.247579	0.250238	0.252926	0.255643	0.257826	0.258896	0.25997	0.261048	0.262131	0.263218	0.265724	0.268663	0.271635	0.274639	0.277677	0.280138	0.280477	0.280816	0.281156	0.281496	0.281837	0.284825	0.289191	0.293624	0.298125	0.302695	0.30781	0.3169	0.326258	0.335892	0.345811	0.356022	0.361354	0.362612	0.363874	0.36514	0.366411	0.367686	0.368544	0.369403	0.370265	0.371128	0.371994	0.379529	0.395891	0.412959	0.430762	0.449333	0.468705	0.476035	0.48187	0.487777	0.493755	0.499807	0.505634	0.510924	0.51627	0.521671	0.527128	0.532643	0.53865	0.544851	0.551123	0.557467	0.563884	0.572897	0.591111	0.609905	0.629296	0.649304	0.669947	0.684425	0.695756	0.707275	0.718985	0.730889	0.74276	0.752958	0.763297	0.773778	0.784402	0.795173	0.865835	0.998274	1.15097	1.32702	1.53001	1.76404
Raoultella ornithinolytica	S	54291	0.244994	0.295037	0.310184	0.332504	0.351139	0.363092	0.367814	0.386708	0.393128	0.403389	0.41535	0.428334	0.441545	0.44801	0.456702	0.478103	0.484251	0.497615	0.506613	0.519983	0.530946	0.543494	0.567485	0.579412	0.591904	0.606497	0.618454	0.629469	0.642551	0.649231	0.658008	0.66932	0.673461	0.680906	0.688602	0.70225	0.706414	0.714075	0.728163	0.732921	0.753871	0.763738	0.771815	0.781816	0.795172	0.805742	0.82333	0.831939	0.850026	0.857935	0.866525	0.881326	0.89372	0.903327	0.915716	0.928832	0.937504	0.959481	0.968777	0.98308	0.993224	1.00487	1.03407	1.06002	1.07702	1.08403	1.11179	1.12104	1.13053	1.1523	1.19137	1.19725	1.21778	1.25072	1.28113	1.43202	1.53822	1.63837	1.68816	1.73088	1.93862	2.08632	2.26685	2.53219	2.87072	3.78798	4.74803	5.56375	6.80397	8.06865	9.51366	10.7918	11.9057	13.1989	17.7303	27.0118	33.9132	52.859	74.4398	114.375
Raoultella phage Ro1	S	2053702	0.295081	0.295081	0.295081	0.295081	0.295081	0.295081	0.295081	0.295081	0.295081	0.295081	0.295081	0.295081	0.295081	0.295081	0.295081	0.295081	0.295081	0.295081	0.295081	0.295081	0.295081	0.295081	0.295081	0.295081	0.295081	0.295081	0.295081	0.295081	0.295081	0.295081	0.295081	0.295081	0.295081	0.295081	0.295081	0.295081	0.295081	0.295081	0.295081	0.295081	0.295081	0.295081	0.295081	0.295081	0.295081	0.295081	0.295081	0.295081	0.295081	0.295081	0.295081	0.295081	0.295081	0.295081	0.295081	0.295081	0.295081	0.295081	0.295081	0.295081	0.295081	0.295081	0.295081	0.295081	0.295081	0.295081	0.295081	0.295081	0.295081	0.295081	0.295081	0.295081	0.295081	0.295081	0.295081	0.295081	0.295081	0.295081	0.295081	0.295081	0.295081	0.295081	0.295081	0.295081	0.295081	0.295081	0.295081	0.295081	0.295081	0.295081	0.295081	0.295081	0.295081	0.295081	0.295081	0.295081	0.295081	0.295081	0.295081	0.295081
Raoultella planticola	S	575	0.176069	0.206919	0.221963	0.277763	0.290061	0.303979	0.31234	0.318909	0.332724	0.344578	0.347004	0.351646	0.361286	0.365581	0.380744	0.387966	0.39473	0.404433	0.410215	0.417217	0.435207	0.440079	0.442781	0.450337	0.461249	0.477256	0.481762	0.49122	0.494435	0.498247	0.511235	0.516865	0.526973	0.535534	0.553069	0.569114	0.581948	0.595049	0.605377	0.609272	0.614327	0.620851	0.628695	0.640095	0.658027	0.663994	0.69932	0.71224	0.715353	0.718728	0.731106	0.734131	0.741439	0.754006	0.768226	0.793121	0.812381	0.817412	0.842743	0.871127	0.892954	0.900237	0.950059	0.963659	0.967651	1.02579	1.04299	1.05724	1.06544	1.08702	1.16362	1.24013	1.26081	1.27109	1.29442	1.33774	1.38148	1.43777	1.44956	1.59075	1.66825	1.70417	1.71879	1.83762	1.96601	2.04773	2.2315	2.48732	3.00701	3.14551	3.70303	5.09632	6.52284	7.33223	9.7169	10.745	12.0467	13.4858	24.1237	279.595
Raoultella sp. XY-1	S	2799495	0.104244	0.106311	0.108418	0.110568	0.11276	0.114996	0.117276	0.119601	0.121972	0.12439	0.126856	0.129372	0.131936	0.134552	0.147323	0.165955	0.186944	0.210587	0.23722	0.267222	0.301018	0.339089	0.381974	0.430283	0.484702	0.546003	0.615057	0.692844	0.748425	0.764511	0.780942	0.797727	0.814873	0.832386	0.850277	0.868552	0.887219	0.906288	0.925767	0.945665	0.96599	0.986752	1.00615	1.01494	1.02381	1.03275	1.04177	1.05087	1.06005	1.06931	1.07865	1.08808	1.09758	1.10717	1.11684	1.1266	1.13644	1.26077	1.42105	1.60171	1.80533	2.03485	2.29354	2.58512	2.91376	3.28419	3.70171	4.17231	4.70274	5.30061	5.97447	6.40474	6.61263	6.82727	7.04888	7.27767	7.5139	7.75779	8.0096	8.26958	8.538	8.81514	9.10127	9.39668	9.70169	10.1658	11.0531	12.0179	13.0669	14.2075	15.4476	16.7959	18.262	19.856	21.5892	23.4736	25.5226	27.7504	30.1726	32.8062
Raoultella terrigena	S	577	0.128717	0.177261	0.206099	0.214857	0.220993	0.225867	0.227457	0.23077	0.240284	0.245597	0.252935	0.259078	0.262222	0.264693	0.265273	0.271957	0.288251	0.301895	0.306871	0.308556	0.311129	0.313071	0.323558	0.327799	0.328691	0.329016	0.335035	0.345195	0.355311	0.365675	0.366126	0.367238	0.370034	0.374383	0.382549	0.390038	0.392751	0.401924	0.407685	0.41245	0.41427	0.422968	0.441871	0.461632	0.468452	0.471692	0.472748	0.474096	0.481683	0.491047	0.503874	0.519165	0.52958	0.564778	0.572978	0.576985	0.594644	0.611962	0.621729	0.62849	0.633076	0.686901	0.699712	0.714389	0.723033	0.735148	0.759196	0.78528	0.790725	0.831585	0.840831	0.867218	0.887329	0.897628	0.905968	0.907734	0.910691	0.919542	0.940788	0.949697	1.018	1.12769	1.19186	1.22675	1.28824	1.37385	1.49612	2.01481	3.25178	4.69547	4.92156	5.60067	6.32163	7.95058	10.0931	11.4149	13.0844	38.1091	492.789	532.67
Raphanus sativus cryptic virus 2	S	351495	0.817614	0.817614	0.817614	0.817614	0.817614	0.817614	0.817614	0.817614	0.817614	0.817614	0.817614	0.817614	0.817614	0.817614	0.817614	0.817614	0.817614	0.817614	0.817614	0.817614	0.817614	0.817614	0.817614	0.817614	0.817614	0.817614	0.817614	0.817614	0.817614	0.817614	0.817614	0.817614	0.817614	0.817614	0.817614	0.817614	0.817614	0.817614	0.817614	0.817614	0.817614	0.817614	0.817614	0.817614	0.817614	0.817614	0.817614	0.817614	0.817614	0.817614	0.817614	0.817614	0.817614	0.817614	0.817614	0.817614	0.817614	0.817614	0.817614	0.817614	0.817614	0.817614	0.817614	0.817614	0.817614	0.817614	0.817614	0.817614	0.817614	0.817614	0.817614	0.817614	0.817614	0.817614	0.817614	0.817614	0.817614	0.817614	0.817614	0.817614	0.817614	0.817614	0.817614	0.817614	0.817614	0.817614	0.817614	0.817614	0.817614	0.817614	0.817614	0.817614	0.817614	0.817614	0.817614	0.817614	0.817614	0.817614	0.817614	0.817614
Raphidiopsis	G	244599	0.120339	0.125821	0.129655	0.130317	0.130982	0.131555	0.132097	0.13273	0.134128	0.13554	0.141041	0.151623	0.162999	0.176845	0.192196	0.205386	0.206023	0.206661	0.207745	0.209159	0.210583	0.222062	0.234769	0.244205	0.245234	0.246267	0.251059	0.257731	0.264445	0.26884	0.273308	0.276586	0.278153	0.279729	0.281546	0.283436	0.285222	0.286388	0.287559	0.288296	0.288639	0.288983	0.294951	0.301725	0.308908	0.316988	0.325279	0.32863	0.329012	0.329395	0.333637	0.337933	0.342913	0.349061	0.35532	0.359603	0.363187	0.366515	0.367391	0.368269	0.370289	0.373599	0.376938	0.388983	0.403115	0.416344	0.424568	0.432953	0.438097	0.440811	0.443542	0.444168	0.444678	0.452991	0.479164	0.506849	0.528636	0.547788	0.56696	0.574397	0.581932	0.588426	0.593412	0.598439	0.640353	0.696117	0.750656	0.775381	0.80092	0.917167	1.15243	1.44804	1.59365	1.72677	1.8685	2.0143	2.17148	2.30931	2.4365	2.57069
Raphidiopsis curvata	S	312883	0.120339	0.125821	0.129655	0.130317	0.130982	0.131555	0.132097	0.13273	0.134128	0.13554	0.141041	0.151623	0.162999	0.176845	0.192196	0.205386	0.206023	0.206661	0.207745	0.209159	0.210583	0.222062	0.234769	0.244205	0.245234	0.246267	0.251059	0.257731	0.264445	0.26884	0.273308	0.276586	0.278153	0.279729	0.281546	0.283436	0.285222	0.286388	0.287559	0.288296	0.288639	0.288983	0.294951	0.301725	0.308908	0.316988	0.325279	0.32863	0.329012	0.329395	0.333637	0.337933	0.342913	0.349061	0.35532	0.359603	0.363187	0.366515	0.367391	0.368269	0.370289	0.373599	0.376938	0.388983	0.403115	0.416344	0.424568	0.432953	0.438097	0.440811	0.443542	0.444168	0.444678	0.452991	0.479164	0.506849	0.528636	0.547788	0.56696	0.574397	0.581932	0.588426	0.593412	0.598439	0.640353	0.696117	0.750656	0.775381	0.80092	0.917167	1.15243	1.44804	1.59365	1.72677	1.8685	2.0143	2.17148	2.30931	2.4365	2.57069
Raphidovirus	G	573012	0.163608	0.170005	0.172349	0.202468	0.236908	0.255774	0.262498	0.26386	0.27919	0.289523	0.306502	0.320418	0.32606	0.331869	0.342255	0.354982	0.364961	0.37306	0.380355	0.385648	0.389463	0.390393	0.391807	0.392434	0.396951	0.407769	0.409902	0.414103	0.419451	0.4312	0.440933	0.450425	0.474987	0.481465	0.48951	0.498917	0.500887	0.502946	0.503777	0.51349	0.528503	0.546408	0.551577	0.56996	0.586943	0.600053	0.606488	0.608425	0.614672	0.621107	0.626416	0.635809	0.645441	0.659031	0.676077	0.678427	0.679108	0.687513	0.708465	0.715518	0.737997	0.746504	0.750188	0.762475	0.76729	0.802749	0.807095	0.808827	0.820806	0.822043	0.842198	0.848175	0.855657	0.881246	0.894879	0.906901	0.917553	0.934561	0.945479	0.961844	0.975532	0.989672	1.00477	1.0117	1.01942	1.03436	1.04717	1.05777	1.07662	1.11954	1.19231	1.19756	1.22695	1.29104	1.31199	1.3835	1.3846	1.39334	1.41264	1.6407
Rathayibacter	G	33886	0.952175	1.63655	2.32393	2.56079	2.81768	2.9822	3.15075	3.37138	3.51265	3.64159	3.7711	3.99356	4.11527	4.19049	4.35859	4.43453	4.52844	4.67303	4.73902	4.88306	5.00511	5.08683	5.21706	5.341	5.45324	5.62473	5.75289	5.86741	5.97424	6.05762	6.14408	6.22026	6.33522	6.42148	6.50902	6.58214	6.68119	6.76212	6.83763	6.95249	7.04865	7.12645	7.21588	7.2817	7.39476	7.5005	7.61384	7.71877	7.81505	7.93647	8.12037	8.25781	8.34703	8.45177	8.56641	8.73097	8.85021	9.01683	9.19714	9.30437	9.51828	9.70645	9.84299	10.1113	10.4319	10.7865	11.2597	11.7361	12.3509	13.1745	13.86	14.4139	15.5716	16.762	18.0624	19.2603	20.5422	22.1412	23.8485	25.5056	28.2013	29.8429	31.3745	33.3178	35.2913	38.0566	39.6752	44.3275	47.4028	51.8764	56.0925	65.4827	73.2097	83.8781	99.3477	111.036	130.728	156.274	221.414	1638.78
Rathayibacter festucae	S	110937	0.330946	0.366814	0.38757	0.406113	0.430582	0.444033	0.461925	0.476956	0.481301	0.492723	0.506654	0.513167	0.523254	0.530627	0.537371	0.55311	0.566369	0.575275	0.585609	0.598214	0.603262	0.608534	0.617717	0.628207	0.638438	0.647805	0.653487	0.663736	0.672236	0.677563	0.687099	0.694474	0.714116	0.745666	0.76006	0.765975	0.776139	0.78444	0.797563	0.808477	0.820868	0.825784	0.83542	0.845282	0.85295	0.859937	0.877501	0.890701	0.900897	0.908746	0.918895	0.923613	0.93955	0.953793	0.962476	0.966963	0.977984	0.992666	1.00237	1.02045	1.04717	1.053	1.0659	1.07186	1.08078	1.09141	1.10184	1.10359	1.12812	1.13656	1.15123	1.16205	1.17733	1.19132	1.20606	1.22279	1.24064	1.2619	1.28184	1.30487	1.34017	1.35817	1.38084	1.41371	1.4502	1.48521	1.52912	1.57818	1.64518	1.70284	1.78548	1.86275	2.02032	2.34401	3.0069	4.25244	5.20093	8.0024	13.3661	22.136
Rathayibacter iranicus	S	59737	0.135691	0.165433	0.176664	0.224313	0.249911	0.264285	0.265257	0.290517	0.299834	0.307603	0.313136	0.324788	0.331107	0.334319	0.344119	0.347092	0.349156	0.350793	0.360714	0.365727	0.36812	0.388149	0.393851	0.39698	0.399974	0.406448	0.410167	0.431706	0.439044	0.445538	0.465901	0.480194	0.481612	0.484549	0.494879	0.501627	0.503612	0.514631	0.517195	0.525648	0.538802	0.551267	0.554544	0.568486	0.571955	0.578672	0.585682	0.59378	0.602903	0.607222	0.608756	0.613609	0.616024	0.620619	0.636524	0.643697	0.655912	0.657559	0.66505	0.672497	0.678285	0.691234	0.70597	0.71152	0.721036	0.72239	0.729678	0.735572	0.75695	0.766834	0.774256	0.779155	0.801499	0.808512	0.812329	0.819724	0.839882	0.86016	0.90214	0.953543	0.972402	0.985842	1.00747	1.03117	1.03519	1.05247	1.07674	1.09585	1.1309	1.16242	1.23173	1.27423	1.36608	1.47732	1.5179	2.03583	2.35797	3.21436	4.0889	12.8091
Rathayibacter rathayi	S	33887	0.216527	0.263746	0.306576	0.335232	0.383856	0.40327	0.42601	0.441522	0.474882	0.490091	0.516817	0.530219	0.556925	0.582541	0.60222	0.606456	0.617603	0.63499	0.658414	0.683078	0.704906	0.734158	0.748576	0.768942	0.787358	0.808569	0.831473	0.84694	0.874903	0.904188	0.923776	0.937953	0.954927	0.968215	0.992317	1.02218	1.03084	1.05612	1.06816	1.09206	1.10592	1.1189	1.13548	1.16956	1.1907	1.22609	1.24724	1.28333	1.30164	1.32868	1.35029	1.37512	1.41026	1.43857	1.46566	1.53907	1.56766	1.59466	1.62429	1.65622	1.6733	1.71612	1.75561	1.80831	1.85003	1.88048	1.92131	1.98351	2.02795	2.09552	2.1651	2.2435	2.33497	2.41085	2.49294	2.53741	2.67929	2.75982	2.78609	2.8986	3.02788	3.1822	3.30017	3.4584	3.7823	4.18828	4.29528	4.53306	4.90754	5.15518	5.57558	6.05161	6.62772	7.94741	9.7096	13.0729	17.7993	23.0221	36.8985	151.937
Rathayibacter sp. VKM Ac-2759	S	2609252	0.206162	0.286349	0.326567	0.350296	0.387235	0.396965	0.412499	0.433692	0.442663	0.45698	0.477369	0.485264	0.500683	0.518998	0.534436	0.544203	0.558789	0.575184	0.581757	0.594985	0.601429	0.608296	0.614804	0.624716	0.630238	0.64448	0.649523	0.657583	0.675858	0.687192	0.691942	0.70356	0.721575	0.72935	0.740695	0.752864	0.765744	0.775301	0.781363	0.788503	0.79452	0.808676	0.832375	0.841694	0.861167	0.869015	0.890144	0.907327	0.917046	0.921929	0.940979	0.94821	0.95752	0.96821	0.974957	0.983285	1.00663	1.02995	1.0405	1.06561	1.0774	1.10817	1.1231	1.13766	1.14851	1.16026	1.17842	1.2035	1.22972	1.24897	1.28339	1.32241	1.34897	1.39839	1.41395	1.46076	1.51578	1.55922	1.59223	1.66628	1.76522	1.8519	2.03238	2.23785	2.41426	2.73962	3.44081	3.94984	4.69861	5.60512	7.66181	8.75159	10.2373	11.8554	15.2109	18.0192	21.4892	24.3228	35.0954	57.9861
Rathayibacter sp. VKM Ac-2760	S	2609253	0.281661	0.378027	0.431086	0.47677	0.502951	0.535728	0.571081	0.586041	0.61611	0.641219	0.655466	0.66759	0.689689	0.71741	0.738748	0.763523	0.781807	0.802695	0.822493	0.835064	0.861117	0.881709	0.901073	0.919034	0.936358	0.960746	0.974012	0.995604	1.00834	1.02485	1.04082	1.05386	1.06723	1.08792	1.10176	1.12052	1.13661	1.14653	1.17243	1.1852	1.20252	1.21787	1.24777	1.27122	1.2872	1.31591	1.32924	1.3538	1.36534	1.38619	1.41859	1.44012	1.46941	1.50018	1.52365	1.551	1.60148	1.64993	1.68635	1.73366	1.81212	1.85663	1.90207	1.98611	2.03532	2.13551	2.20291	2.32156	2.47309	2.64601	3.05234	3.38403	3.54289	3.76169	4.18337	4.74437	5.64991	6.27653	7.44604	8.4647	9.13106	10.5263	11.7363	13.0976	13.8009	15.2713	16.8915	18.4535	21.6847	23.847	26.3025	29.6887	33.6219	37.1418	45.8867	64.7917	86.285	105.313	125.425	386.175
Rathayibacter sp. VKM Ac-2762	S	2609254	0.0708587	0.0856009	0.0974349	0.110568	0.121068	0.133691	0.157298	0.18095	0.184416	0.188297	0.193725	0.199033	0.203573	0.209009	0.216758	0.225926	0.23808	0.248489	0.254824	0.261883	0.270037	0.277665	0.284454	0.28954	0.292593	0.298196	0.306397	0.312724	0.317433	0.319672	0.320148	0.322265	0.325379	0.327227	0.328435	0.335339	0.344838	0.347637	0.348088	0.34982	0.351916	0.355779	0.360065	0.360973	0.361339	0.368382	0.37631	0.379651	0.382724	0.386557	0.390398	0.391962	0.39361	0.396499	0.399242	0.400469	0.402433	0.409079	0.414989	0.417008	0.419859	0.425754	0.431404	0.436159	0.441549	0.448423	0.45839	0.474744	0.48696	0.491439	0.512592	0.560456	0.597648	0.618191	0.632271	0.639134	0.6452	0.650542	0.656007	0.661579	0.668319	0.67586	0.707796	0.755508	0.812681	0.877267	0.896346	0.896991	0.924626	0.96184	1.01225	1.06832	1.18128	1.31756	1.41031	1.50133	1.60681	1.72048	4.22138	10.7142
Rathayibacter sp. VKM Ac-2801	S	2609255	0.13582	0.219471	0.23387	0.274494	0.303946	0.313351	0.328538	0.347995	0.354248	0.362998	0.365983	0.368701	0.379354	0.393881	0.396674	0.404623	0.411363	0.413938	0.428517	0.4403	0.458319	0.460781	0.470454	0.480252	0.482422	0.485427	0.490137	0.501008	0.502891	0.505495	0.510168	0.51633	0.518685	0.519794	0.522885	0.526805	0.540581	0.548372	0.552511	0.565614	0.568869	0.575905	0.580317	0.601833	0.6056	0.618116	0.624359	0.626495	0.634746	0.638545	0.643768	0.649526	0.651472	0.655214	0.659982	0.6617	0.671144	0.68271	0.688731	0.694605	0.717606	0.723993	0.728595	0.739987	0.75378	0.769303	0.779173	0.788822	0.79417	0.799977	0.802596	0.807077	0.810887	0.816151	0.851435	0.865733	0.882385	0.891377	0.900831	0.929285	0.945966	0.95476	0.961544	0.969143	0.97498	0.999437	1.02166	1.05728	1.09537	1.12512	1.23042	1.29519	1.36659	1.46281	1.51785	1.73103	2.26914	2.62497	4.07013	10.7142
Rathayibacter sp. VKM Ac-2804	S	2609257	0.224027	0.273669	0.297691	0.313401	0.329967	0.341809	0.348185	0.365821	0.376782	0.390367	0.395803	0.404387	0.413485	0.428054	0.443686	0.447951	0.471667	0.480635	0.485744	0.491801	0.493414	0.503258	0.516737	0.521485	0.525289	0.545159	0.552845	0.561113	0.567167	0.578796	0.591377	0.599503	0.606105	0.610638	0.616502	0.624571	0.630388	0.635396	0.639218	0.6512	0.65879	0.671844	0.681693	0.692399	0.700156	0.702677	0.709321	0.712382	0.713908	0.721315	0.732846	0.736948	0.746825	0.758568	0.766447	0.784847	0.798245	0.801653	0.808619	0.817614	0.82609	0.843208	0.857377	0.878079	0.882163	0.895373	0.920059	0.934274	0.939328	0.950968	0.960038	0.966483	0.971465	0.988847	0.999028	1.01112	1.04511	1.05491	1.07489	1.09368	1.11252	1.13785	1.15288	1.17724	1.19046	1.20082	1.25801	1.32109	1.34473	1.36634	1.44682	1.47856	1.63644	1.86431	2.24578	2.45498	3.27274	5.23835	8.75159	32.1634
Rathayibacter sp. VKM Ac-2805	S	2609258	0.116207	0.15049	0.207302	0.210068	0.210274	0.211854	0.223004	0.243269	0.244854	0.246702	0.253047	0.262818	0.276602	0.288264	0.288991	0.293687	0.309314	0.32131	0.328237	0.329922	0.330657	0.342211	0.344822	0.365537	0.367113	0.375095	0.377952	0.38043	0.38391	0.387641	0.388325	0.389612	0.391039	0.392347	0.394317	0.397906	0.401664	0.408308	0.418852	0.424682	0.432659	0.437194	0.438704	0.440029	0.441225	0.443998	0.45169	0.458696	0.460248	0.477433	0.482046	0.490558	0.492159	0.49493	0.497086	0.50442	0.509613	0.513256	0.523645	0.536936	0.547422	0.552855	0.567078	0.581623	0.597304	0.608276	0.622582	0.652436	0.665201	0.670727	0.673779	0.689595	0.692346	0.720135	0.724612	0.729618	0.755791	0.763696	0.765439	0.774613	0.784224	0.826718	0.880591	0.901188	0.934605	0.98466	1.00927	1.0178	1.02242	1.03144	1.06064	1.08335	1.0954	1.11084	1.17757	1.27192	1.3765	1.65507	3.4653	4.81711
Rathayibacter tanaceti	S	1671680	0.171804	0.215749	0.269939	0.305649	0.330963	0.340128	0.351157	0.35889	0.367427	0.389284	0.392076	0.403043	0.41065	0.423531	0.429734	0.43656	0.44004	0.455074	0.478093	0.489214	0.49407	0.520535	0.537246	0.543664	0.574527	0.583702	0.587267	0.597029	0.600418	0.605208	0.607605	0.61266	0.622828	0.631137	0.639423	0.647671	0.655557	0.666173	0.672233	0.675721	0.689666	0.704204	0.712184	0.719861	0.73199	0.735291	0.742542	0.755865	0.766825	0.775252	0.78224	0.789251	0.804486	0.809385	0.819933	0.825482	0.838998	0.850973	0.856947	0.881479	0.898496	0.90581	0.910627	0.937203	0.942228	0.954759	0.970003	0.976644	1.01578	1.03132	1.04934	1.052	1.05781	1.08146	1.09848	1.10753	1.1352	1.17362	1.19871	1.20784	1.22655	1.24887	1.25688	1.27556	1.28863	1.33371	1.38416	1.42456	1.45632	1.50407	1.62316	1.70138	1.8518	2.00938	2.18289	2.91012	3.44806	4.74232	9.60256	15.7429
Rathayibacter toxicus	S	145458	0.187582	0.208487	0.221132	0.232065	0.242247	0.242478	0.242702	0.242912	0.251521	0.264894	0.273996	0.280579	0.281607	0.282631	0.283654	0.285906	0.287812	0.289001	0.28952	0.289703	0.292918	0.295328	0.296074	0.301736	0.310042	0.310118	0.31034	0.310856	0.317588	0.32769	0.335771	0.342295	0.345389	0.347129	0.348185	0.373686	0.394949	0.404811	0.408527	0.409088	0.410179	0.41165	0.413886	0.415223	0.416109	0.417793	0.420191	0.424026	0.42553	0.425857	0.431647	0.436348	0.438745	0.455375	0.480192	0.486321	0.493234	0.501678	0.506411	0.509254	0.546753	0.57889	0.596066	0.60848	0.618479	0.631752	0.648769	0.673405	0.714471	0.766395	0.787922	0.810366	0.834093	0.852256	0.867635	0.869824	0.877166	0.895045	0.904773	0.910332	0.930296	0.955179	0.989994	1.02405	1.05824	1.07727	1.10945	1.16942	1.22248	1.27266	1.50921	1.78853	2.11673	2.42001	2.71933	4.04052	5.45943	6.09998	6.83997	7.68338
Rathayibacter tritici	S	33888	0.156497	0.203248	0.222161	0.229582	0.25098	0.299335	0.309684	0.328791	0.342874	0.345285	0.359922	0.367598	0.374936	0.382917	0.385611	0.391315	0.395781	0.410296	0.415139	0.426586	0.438004	0.439999	0.44859	0.453802	0.454874	0.471612	0.476549	0.478188	0.480519	0.487498	0.495293	0.511071	0.518759	0.522879	0.526599	0.529954	0.53485	0.546311	0.550512	0.566183	0.577229	0.583617	0.585644	0.600151	0.60448	0.616316	0.623789	0.632358	0.639993	0.651096	0.672867	0.681016	0.686003	0.703225	0.712005	0.718451	0.723661	0.732613	0.742901	0.759221	0.765976	0.782678	0.795074	0.804742	0.810676	0.835793	0.842661	0.854058	0.86841	0.90086	0.912945	0.934906	0.967707	0.990011	1.01253	1.03901	1.05284	1.06271	1.14567	1.19601	1.23071	1.28479	1.43117	1.50038	1.58274	1.68241	2.12779	2.22141	2.5325	2.81809	3.44875	4.49397	5.73342	6.4152	7.18798	8.6302	9.14765	10.2336	14.1306	20.9491
RD114 retrovirus	S	11834	0.390639	0.682446	0.755333	0.819722	0.879841	0.930441	0.950808	0.997039	1.00979	1.01488	1.03688	1.0722	1.09446	1.12471	1.23723	1.26027	1.29682	1.31648	1.37391	1.48363	1.68708	1.99926	2.48129	2.65728	3.39291	3.81163	4.77962	6.94	12.225	14.2349	17.8861	20.1504	25.5002	26.5609	27.0958	29.9597	34.1047	51.3815	69.299	86.7864	105.344	107.572	112.354	119.962	140.029	144.473	147.239	169.949	173.022	181.483	207.377	231.066	256.015	270.434	287.879	302.235	329.059	343.817	381.099	408.249	468.808	485.662	569.688	641.62	733.461	1122.28	1341.58	1357.64	1434.87	1483.37	1549.12	1616.47	1886.5	2186.24	2365.97	2679.28	3561.44	6172.88	9380.15	36567.5	63353.6	113325	135694	195332	293015	342965	351286	381340	388723	393363	399643	432660	446303	458994	555203	654617	666092	670844	678955	947621
Reinekea	G	230494	0.132405	0.174133	0.176342	0.181375	0.196019	0.199705	0.202313	0.204992	0.206769	0.20691	0.215685	0.227234	0.237851	0.246176	0.256829	0.262251	0.26636	0.275002	0.279248	0.284134	0.287377	0.290512	0.301129	0.307848	0.314747	0.32054	0.323537	0.323901	0.326953	0.329016	0.329664	0.331019	0.334067	0.337804	0.340413	0.340924	0.34336	0.344749	0.346131	0.349062	0.356011	0.363728	0.371849	0.377098	0.379853	0.396498	0.40657	0.410657	0.411473	0.413485	0.41958	0.424259	0.429943	0.437888	0.446796	0.449716	0.459802	0.47109	0.472135	0.490751	0.500775	0.508598	0.519356	0.538927	0.544596	0.558874	0.573147	0.573697	0.575582	0.601674	0.625975	0.648478	0.708347	0.715877	0.719081	0.766028	0.903167	1.02542	1.08103	1.10352	1.12965	1.21664	1.23857	1.24711	1.36473	1.68313	1.74248	1.8909	2.21562	2.9656	4.95006	6.91773	7.98389	8.36333	8.66127	9.51095	13.7689	19.4726	25.3289	30.7761
Reinekea forsetii	S	1336806	0.132405	0.174133	0.176342	0.181375	0.196019	0.199705	0.202313	0.204992	0.206769	0.20691	0.215685	0.227234	0.237851	0.246176	0.256829	0.262251	0.26636	0.275002	0.279248	0.284134	0.287377	0.290512	0.301129	0.307848	0.314747	0.32054	0.323537	0.323901	0.326953	0.329016	0.329664	0.331019	0.334067	0.337804	0.340413	0.340924	0.34336	0.344749	0.346131	0.349062	0.356011	0.363728	0.371849	0.377098	0.379853	0.396498	0.40657	0.410657	0.411473	0.413485	0.41958	0.424259	0.429943	0.437888	0.446796	0.449716	0.459802	0.47109	0.472135	0.490751	0.500775	0.508598	0.519356	0.538927	0.544596	0.558874	0.573147	0.573697	0.575582	0.601674	0.625975	0.648478	0.708347	0.715877	0.719081	0.766028	0.903167	1.02542	1.08103	1.10352	1.12965	1.21664	1.23857	1.24711	1.36473	1.68313	1.74248	1.8909	2.21562	2.9656	4.95006	6.91773	7.98389	8.36333	8.66127	9.51095	13.7689	19.4726	25.3289	30.7761
Renibacterium	G	1645	0.0859508	0.108465	0.115576	0.117032	0.130488	0.153826	0.181983	0.205085	0.206468	0.213282	0.225925	0.245248	0.24603	0.282272	0.325314	0.330788	0.338618	0.343838	0.347883	0.352287	0.375926	0.388769	0.393977	0.395589	0.407023	0.4349	0.468269	0.493032	0.500023	0.527006	0.567827	0.615253	0.636426	0.652193	0.667173	0.686492	0.706336	0.71377	0.727498	0.768042	0.777398	0.85849	0.945539	0.949501	0.953325	0.975337	1.00415	1.02741	1.05071	1.07412	1.08995	1.09015	1.10688	1.11525	1.12593	1.15009	1.18132	1.22578	1.26731	1.28765	1.40592	1.47829	1.55436	1.69704	1.76709	1.79977	1.93721	2.38092	3.62414	4.47262	4.8219	4.89298	5.47533	5.90094	6.42839	7.42933	8.78174	10.0788	11.3127	12.5078	15.7207	18.2742	20.3161	22.3378	23.7942	27.4853	31.4592	32.6008	34.0261	35.4504	36.9027	38.4169	39.0984	47.6852	59.8755	66.4982	68.0262	80.7328	95.777	97.8676
Renibacterium salmoninarum	S	1646	0.0859508	0.108465	0.115576	0.117032	0.130488	0.153826	0.181983	0.205085	0.206468	0.213282	0.225925	0.245248	0.24603	0.282272	0.325314	0.330788	0.338618	0.343838	0.347883	0.352287	0.375926	0.388769	0.393977	0.395589	0.407023	0.4349	0.468269	0.493032	0.500023	0.527006	0.567827	0.615253	0.636426	0.652193	0.667173	0.686492	0.706336	0.71377	0.727498	0.768042	0.777398	0.85849	0.945539	0.949501	0.953325	0.975337	1.00415	1.02741	1.05071	1.07412	1.08995	1.09015	1.10688	1.11525	1.12593	1.15009	1.18132	1.22578	1.26731	1.28765	1.40592	1.47829	1.55436	1.69704	1.76709	1.79977	1.93721	2.38092	3.62414	4.47262	4.8219	4.89298	5.47533	5.90094	6.42839	7.42933	8.78174	10.0788	11.3127	12.5078	15.7207	18.2742	20.3161	22.3378	23.7942	27.4853	31.4592	32.6008	34.0261	35.4504	36.9027	38.4169	39.0984	47.6852	59.8755	66.4982	68.0262	80.7328	95.777	97.8676
Respiratory syncytial virus	S	12814	14.9897	15.205	15.4234	15.645	15.8698	16.0978	16.329	16.5636	16.8015	17.0429	17.2878	17.5361	17.788	18.0436	18.3028	18.5657	18.8324	19.103	19.3774	19.6558	19.9382	20.2246	20.5151	20.8099	21.1088	21.4121	21.7197	22.0317	22.3482	22.6692	22.9949	23.3253	23.6603	24.0003	24.345	24.6948	25.0495	25.4094	25.7744	26.1447	26.5203	26.9013	27.2877	27.6798	28.0774	28.4808	28.8899	29.305	29.7259	30.153	30.5862	31.0256	31.4713	31.9234	32.382	32.8472	33.3191	33.7977	34.2833	34.7758	35.2754	35.7821	36.2962	36.8176	37.3465	37.883	38.4273	38.9793	39.5393	40.1073	40.6835	41.2679	41.8608	42.4622	43.0722	43.6909	44.3186	44.9553	45.6011	46.2562	46.9207	47.5948	48.2785	48.9721	49.6756	50.3893	51.1132	51.8474	52.5923	53.3478	54.1142	54.8916	55.6802	56.4801	57.2915	58.1145	58.9494	59.7962	60.6553	61.5266
Respirovirus	G	186938	1.92642	2.27903	2.69618	3.18968	3.77351	4.46421	5.28132	5.99605	6.20533	6.42193	6.64608	6.87806	7.11813	7.36658	7.62371	7.81131	7.95366	8.0986	8.24619	8.39646	8.54948	8.70528	8.86392	8.88809	8.90094	8.91381	8.9267	8.93961	8.95254	8.96548	9.24466	10.5077	11.9433	13.575	15.4296	17.5377	19.9337	22.6571	24.1463	24.3514	24.5582	24.7668	24.9771	25.1892	25.4031	25.6189	33.8686	47.0339	65.3167	90.7064	125.965	174.93	242.928	326.78	368.92	416.495	470.205	530.841	599.297	676.58	763.83	852.756	939.714	1035.54	1141.14	1257.5	1385.73	1527.04	1682.76	1761.12	1814.82	1870.17	1927.2	1985.97	2046.53	2108.95	2226.18	3136.42	4418.84	6225.62	8771.16	12357.5	17410.3	24529	30512.6	31099.8	31698.3	32308.3	32930	33563.8	34209.7	34868	37370.6	40957.4	44888.6	49197	53918.9	59094.1	64765.9	70982.2
Rhadinovirus	G	10379	0.196779	0.246497	0.284363	0.330828	0.361112	0.389713	0.414729	0.4749	0.518777	0.528903	0.544577	0.575438	0.584705	0.59841	0.626752	0.646306	0.678807	0.690514	0.702591	0.715898	0.722265	0.733987	0.749993	0.770065	0.788235	0.798521	0.8037	0.823406	0.841734	0.854046	0.86745	0.887809	0.898335	0.907715	0.920261	0.92988	0.944949	0.966528	0.97383	0.990717	1.0129	1.03443	1.05255	1.07092	1.09049	1.10396	1.13375	1.14774	1.15427	1.17116	1.18249	1.19551	1.21423	1.23442	1.24911	1.28596	1.29489	1.33324	1.3919	1.4104	1.44487	1.49436	1.54953	1.57009	1.59786	1.65687	1.70516	1.77157	1.80038	1.81874	1.89177	1.93274	1.95535	2.00223	2.05617	2.11197	2.14834	2.3085	2.40431	2.49201	2.59771	2.66756	2.74256	2.89409	2.98937	3.12366	3.20946	3.322	3.53026	3.69608	4.12946	4.50811	4.81022	5.24451	7.93164	9.87703	12.5729	17.5697	37.1776	50985.7
Rheinheimera	G	67575	0.222826	0.358911	0.43615	0.47461	0.524903	0.585341	0.62582	0.665464	0.694671	0.732102	0.752705	0.78242	0.816109	0.849889	0.878265	0.90207	0.919505	0.950619	0.969337	1.00217	1.02534	1.05372	1.07385	1.10355	1.12834	1.15395	1.1657	1.18103	1.19979	1.22995	1.26631	1.29606	1.33281	1.35281	1.38047	1.40593	1.43831	1.46546	1.50489	1.56638	1.59462	1.63252	1.66026	1.70692	1.753	1.79294	1.8782	1.93604	1.99217	2.09195	2.14133	2.18507	2.22758	2.27095	2.37785	2.4622	2.51335	2.64425	2.74332	2.86072	3.0138	3.22308	3.45915	3.73092	4.00505	4.11046	4.27691	4.68033	4.97853	5.17073	5.80148	6.70747	7.18115	7.64391	9.0786	9.56409	11.0513	12.6676	14.4205	15.5318	17.6947	20.5391	24.6927	27.9578	32.4949	36.93	41.3717	49.6386	56.2586	72.0939	89.0102	102.214	137.285	173.631	247.494	347.242	610.331	1226.81	1778.48	4364.61
Rheinheimera sp. D18	S	2545632	0.158156	0.180673	0.217908	0.229249	0.240939	0.25735	0.266123	0.273692	0.28508	0.288057	0.297954	0.303341	0.316884	0.324349	0.331577	0.356828	0.374934	0.39223	0.40033	0.410129	0.432434	0.445281	0.460355	0.476155	0.486023	0.493258	0.498315	0.512267	0.517311	0.539385	0.576946	0.584235	0.628034	0.639147	0.663301	0.66489	0.674984	0.689316	0.702311	0.723046	0.738228	0.758681	0.774967	0.791475	0.805716	0.811289	0.831295	0.864267	0.871471	0.888241	0.913018	0.976331	1.00029	1.01362	1.04142	1.12895	1.13827	1.18527	1.20734	1.25815	1.35677	1.47528	1.53752	1.56078	1.68528	1.75494	1.86381	2.00015	2.06047	2.23966	2.41269	2.54365	2.69768	2.86024	2.9665	3.08847	3.66557	4.13745	4.69391	5.14747	5.47104	5.57873	6.3935	8.6675	11.3787	13.2658	13.8559	14.1635	16.6953	19.6205	23.6963	27.8096	30.2665	41.1455	46.3309	60.057	76.5012	86.4249	134.987	303.713
Rheinheimera sp. F8	S	1763998	0.184987	0.231626	0.248395	0.264767	0.299971	0.305149	0.328746	0.367306	0.377125	0.388844	0.398572	0.424159	0.462854	0.481979	0.500918	0.504424	0.518718	0.548425	0.570164	0.578829	0.581525	0.586823	0.604026	0.613596	0.656115	0.681451	0.723516	0.732386	0.762919	0.77577	0.787177	0.805542	0.881812	0.929672	0.987481	1.02245	1.1051	1.19749	1.23154	1.24778	1.30852	1.40036	1.49748	1.60393	1.61359	1.65039	1.80542	1.89305	2.04298	2.06728	2.14429	2.31145	2.41155	2.60393	2.82965	2.89234	3.06379	3.54363	3.99023	4.19781	4.76315	5.1628	5.60028	6.09526	6.56023	7.80544	8.16169	9.16058	9.92845	10.5784	12.7373	13.6491	14.1392	14.3053	14.7392	16.5765	17.6554	18.8031	20.2632	24.6865	28.2365	31.6777	36.308	40.2308	42.6609	46.532	51.1906	58.8058	72.5643	76.8977	96.6524	146.761	160.365	184.316	305.839	399.135	427.775	449.175	467.485	671.479
Rheinheimera sp. LHK132	S	2498451	0.243882	0.308327	0.342924	0.367436	0.392739	0.410058	0.443016	0.478815	0.499658	0.526921	0.547308	0.58503	0.5994	0.625448	0.647848	0.673313	0.717321	0.726602	0.7506	0.772412	0.800154	0.827468	0.853861	0.878138	0.905697	0.926846	0.953819	0.969834	1.01785	1.03506	1.05826	1.07302	1.09919	1.12753	1.16137	1.19396	1.2111	1.23828	1.26472	1.30316	1.33815	1.35818	1.38103	1.41159	1.44335	1.4669	1.55352	1.59958	1.62194	1.6577	1.70277	1.7546	1.85116	1.93454	1.99184	2.12968	2.24623	2.31624	2.37808	2.51204	2.60026	2.77613	2.93315	3.06094	3.1821	3.35654	3.57301	3.87623	4.07953	4.26993	4.42322	4.78914	5.14504	5.54966	6.47547	6.93157	7.67173	8.57768	10.2944	11.5875	14.1485	17.1859	18.9483	22.2066	24.1825	26.9984	35.8791	43.5256	51.807	61.1317	87.0461	126.829	159.93	235.973	375.251	583.986	744.95	919.63	1128.45	3155.95
Rhinolophus associated gemykibivirus 2	S	2004966	1.42482	1.42482	1.42482	1.42482	1.42482	1.42482	1.42482	1.42482	1.42482	1.42482	1.42482	1.42482	1.42482	1.42482	1.42482	1.42482	1.42482	1.42482	1.42482	1.42482	1.42482	1.42482	1.42482	1.42482	1.42482	1.42482	1.42482	1.42482	1.42482	1.42482	1.42482	1.42482	1.42482	1.42482	1.42482	1.42482	1.42482	1.42482	1.42482	1.42482	1.42482	1.42482	1.42482	1.42482	1.42482	1.42482	1.42482	1.42482	1.42482	1.42482	1.42482	1.42482	1.42482	1.42482	1.42482	1.42482	1.42482	1.42482	1.42482	1.42482	1.42482	1.42482	1.42482	1.42482	1.42482	1.42482	1.42482	1.42482	1.42482	1.42482	1.42482	1.42482	1.42482	1.42482	1.42482	1.42482	1.42482	1.42482	1.42482	1.42482	1.42482	1.42482	1.42482	1.42482	1.42482	1.42482	1.42482	1.42482	1.42482	1.42482	1.42482	1.42482	1.42482	1.42482	1.42482	1.42482	1.42482	1.42482	1.42482	1.42482
Rhinolophus bat coronavirus HKU2	S	693998	264.413	265.031	265.652	266.273	266.896	267.521	268.146	268.774	269.403	270.033	270.665	271.298	271.933	272.569	273.207	273.846	274.487	275.129	275.772	276.418	277.064	277.713	278.362	279.014	279.666	280.321	280.977	281.634	282.293	282.953	283.615	284.279	284.944	285.611	286.279	286.949	287.62	288.293	288.968	289.644	290.321	291.001	291.681	292.364	293.048	293.734	294.421	295.11	295.8	296.492	297.186	297.881	298.578	299.277	299.977	300.679	301.382	302.087	302.794	303.503	304.213	304.924	305.638	306.353	307.07	307.788	308.508	309.23	309.954	310.679	311.406	312.134	312.864	313.596	314.33	315.066	315.803	316.542	317.282	318.025	318.769	319.514	320.262	321.011	321.762	322.515	323.27	324.026	324.784	325.544	326.306	327.069	327.834	328.601	329.37	330.141	330.913	331.687	332.464	333.241
Rhinolophus gammaherpesvirus 1	S	2054179	0.1265	0.128886	0.131317	0.133793	0.136317	0.138887	0.141507	0.144176	0.146895	0.149665	0.152488	0.155364	0.158294	0.161279	0.164321	0.16742	0.170578	0.173795	0.177073	0.180412	0.181252	0.182096	0.182944	0.183796	0.184652	0.185512	0.186376	0.187244	0.188116	0.188992	0.189872	0.190756	0.191645	0.192537	0.193434	0.194335	0.19524	0.196149	0.197062	0.19798	0.199644	0.201323	0.203015	0.204722	0.206443	0.208178	0.209928	0.211693	0.213473	0.215267	0.217077	0.218902	0.220742	0.222598	0.224469	0.226356	0.228259	0.230178	0.232113	0.234064	0.236519	0.239	0.241507	0.24404	0.2466	0.249186	0.2518	0.254441	0.25711	0.259807	0.262532	0.265286	0.268068	0.27088	0.273721	0.276593	0.279494	0.282425	0.285388	0.288381	0.292262	0.296196	0.300182	0.304223	0.308317	0.312467	0.316672	0.320934	0.325254	0.329631	0.334068	0.338564	0.343121	0.347739	0.352419	0.357162	0.361969	0.366841	0.371778	0.376782
Rhizobacter	G	212743	0.661735	0.900107	1.05741	1.22386	1.34885	1.43771	1.53615	1.60602	1.66294	1.74319	1.84977	1.92355	2.00581	2.07004	2.11661	2.18931	2.26241	2.3539	2.39552	2.45479	2.53376	2.59831	2.67521	2.73891	2.79371	2.85434	2.9039	2.97669	3.022	3.0669	3.12432	3.1963	3.24835	3.30747	3.38452	3.42965	3.49089	3.54258	3.61929	3.68947	3.74847	3.81394	3.90482	3.97951	4.09196	4.14553	4.20559	4.32537	4.37165	4.45365	4.54481	4.66562	4.80501	4.8956	5.05913	5.1334	5.19887	5.27325	5.36814	5.50141	5.60724	5.74005	5.87416	5.98924	6.15853	6.33369	6.56973	6.7121	6.87987	7.03283	7.24408	7.49879	7.66802	7.95466	8.30294	8.60591	8.93253	9.2638	9.60091	10.0618	10.4238	11.0607	11.841	12.2321	12.9199	14.2443	15.7214	17.0916	19.3516	20.7851	25.4404	30.7212	41.2831	47.6316	59.8576	75.6746	101.483	189.523	349.626	2912.43
Rhizobacter gummiphilus	S	946333	0.296641	0.374639	0.415453	0.450454	0.495446	0.569853	0.591652	0.629979	0.643389	0.663083	0.680031	0.708037	0.725895	0.756054	0.777574	0.796765	0.809538	0.826087	0.847756	0.869368	0.893615	0.911564	0.92372	0.950908	0.958835	0.976349	0.999567	1.01518	1.04247	1.06273	1.07309	1.09669	1.10381	1.12409	1.16243	1.18715	1.1944	1.21448	1.22434	1.24505	1.27582	1.28846	1.29754	1.32417	1.34308	1.36523	1.37778	1.4041	1.40866	1.42425	1.44452	1.47165	1.49147	1.51271	1.54409	1.56608	1.5904	1.62313	1.65426	1.68428	1.71197	1.73542	1.79894	1.8253	1.89288	1.94916	2.01549	2.07751	2.15297	2.2234	2.28183	2.36977	2.42338	2.51286	2.66559	2.73099	2.84874	3.06614	3.21106	3.3537	3.6191	4.01171	4.36469	4.68516	5.04335	5.27364	5.98214	7.62437	10.8256	12.1377	14.9477	18.1977	22.8095	27.4436	32.9443	43.4883	58.2462	86.7653	161.577	828.468
Rhizobacter sp. AJA081-3	S	2753607	0.444495	0.590619	0.695687	0.77944	0.894582	0.964698	1.02674	1.06796	1.15944	1.2076	1.24512	1.29748	1.33252	1.36226	1.41151	1.4537	1.51616	1.56892	1.60898	1.66664	1.71675	1.76834	1.82583	1.86624	1.91048	1.94336	1.97977	2.03085	2.08561	2.13375	2.15649	2.19891	2.23875	2.28182	2.32202	2.37402	2.43599	2.48799	2.57067	2.64438	2.68794	2.74678	2.82023	2.86781	2.92585	2.98211	3.01041	3.07241	3.13331	3.18792	3.23244	3.31263	3.35367	3.41328	3.50852	3.58783	3.70705	3.80263	3.86586	3.95772	4.05616	4.20988	4.31044	4.41357	4.52168	4.62821	4.70584	4.81007	4.92501	5.04541	5.11908	5.25118	5.3762	5.57988	5.78882	5.96339	6.2718	6.59709	6.76846	7.12328	7.381	7.67949	8.04289	8.53118	9.1193	9.87866	10.6171	11.5564	12.1916	13.3107	15.0968	17.7209	20.9274	29.4505	34.2232	42.8976	59.002	113.106	222.654	2007.21
Rhizobium	G	379	1.83832	3.15786	4.24582	5.27052	6.60188	8.13211	9.83502	11.2751	12.569	13.899	14.765	16.0324	17.6364	19.3133	20.284	21.4075	23.1886	24.4767	26.0396	27.2853	28.6241	29.6761	30.9976	32.0391	33.3072	34.2839	34.9975	35.7588	36.3178	37.3906	38.2873	38.7929	39.4012	40.1885	41.2199	42.3772	43.414	44.6142	45.6419	46.4483	47.3229	48.0689	48.8275	49.4716	50.6544	51.7496	53.1083	54.3734	55.0694	56.1472	57.2445	58.6178	59.7698	60.9728	61.64	63.0216	64.6438	65.9006	67.7723	68.9391	71.0467	72.6008	75.6509	77.179	79.9426	82.5689	84.8039	86.9912	89.8529	92.673	96.5995	99.0414	103.532	106.9	109.169	112.563	118.335	126.492	131.5	137.443	145.699	155.657	163.856	173.426	184.886	197.958	209.961	227.7	246.966	262.98	302.159	334.679	385.495	444.294	498.6	546.624	718.975	1033.11	1542.62	4293.45
Rhizobium acidisoli	S	1538158	0.132257	0.164023	0.172509	0.174336	0.181743	0.191293	0.200583	0.207988	0.210312	0.212461	0.220691	0.228205	0.254731	0.258478	0.26256	0.263841	0.264128	0.264458	0.265948	0.267839	0.272185	0.281249	0.285528	0.289568	0.306816	0.309899	0.317899	0.322517	0.3275	0.33041	0.34094	0.354888	0.362083	0.365109	0.367228	0.368766	0.377037	0.382964	0.394272	0.403083	0.420772	0.436255	0.445097	0.453327	0.461226	0.466368	0.471355	0.474168	0.481581	0.481833	0.489277	0.494013	0.501214	0.507328	0.51482	0.522893	0.532222	0.542271	0.561226	0.598547	0.606571	0.606989	0.608844	0.626498	0.648903	0.662046	0.668616	0.673181	0.682665	0.695585	0.708689	0.724276	0.738928	0.766078	0.773077	0.774058	0.798027	0.8041	0.805993	0.808005	0.823091	0.839971	0.865089	0.918559	0.960451	0.96595	0.999755	1.09602	1.11106	1.21778	1.33055	1.37802	1.48456	1.61359	1.90905	2.49935	2.96155	3.60809	6.01286	7.87143
Rhizobium bangladeshense	S	1138189	0.215594	0.225969	0.23883	0.260878	0.289824	0.308298	0.325762	0.331363	0.335403	0.349753	0.35116	0.357006	0.360493	0.366341	0.371845	0.38031	0.387692	0.393546	0.394227	0.395803	0.405586	0.410206	0.417028	0.425995	0.439408	0.442367	0.447456	0.450289	0.454664	0.46307	0.476495	0.480479	0.483762	0.490736	0.49665	0.504625	0.518752	0.52229	0.524304	0.533876	0.541375	0.546957	0.551384	0.560487	0.574509	0.585682	0.599483	0.603167	0.608962	0.615253	0.620654	0.629925	0.634353	0.640488	0.645745	0.665029	0.66566	0.672578	0.679138	0.684805	0.687717	0.699009	0.704005	0.724427	0.74123	0.757454	0.777305	0.785132	0.79006	0.806389	0.8163	0.834419	0.857244	0.879628	0.900078	0.903782	0.950067	0.95988	0.972778	1.00164	1.01927	1.04035	1.05884	1.09757	1.10171	1.15815	1.19177	1.27387	1.3433	1.39253	1.4474	1.87968	2.00731	2.72392	3.53386	3.7812	4.82761	6.34562	9.54627	19.2727
Rhizobium binae	S	1138190	0.211391	0.246983	0.284412	0.310862	0.342586	0.346308	0.358285	0.365996	0.367355	0.375527	0.383191	0.397139	0.401919	0.414891	0.419579	0.437126	0.452982	0.465586	0.477265	0.483176	0.490769	0.512101	0.520126	0.524644	0.528907	0.541198	0.548332	0.561358	0.571666	0.577029	0.581793	0.585982	0.587247	0.588253	0.595192	0.602973	0.613877	0.622184	0.628239	0.651474	0.662849	0.673532	0.675628	0.689295	0.703383	0.714775	0.722037	0.740959	0.759493	0.773089	0.788147	0.817233	0.839329	0.848676	0.855681	0.860737	0.896929	0.9077	0.912467	0.926452	0.941312	0.950319	0.963601	0.980033	0.992603	1.002	1.00722	1.0373	1.04966	1.07013	1.0896	1.11394	1.12657	1.15125	1.15803	1.17375	1.19489	1.19965	1.21035	1.23576	1.25373	1.29707	1.34688	1.39619	1.49004	1.54882	1.61621	1.6558	1.72407	1.78825	1.87174	1.9016	2.14601	2.24526	2.34427	2.91033	3.67376	6.93233	26.7817	92.0357
Rhizobium daejeonense	S	240521	0.166088	0.210956	0.215947	0.21903	0.225694	0.246427	0.248934	0.257349	0.26499	0.279358	0.288638	0.291627	0.299642	0.312098	0.319812	0.320669	0.322534	0.326568	0.329461	0.34078	0.350764	0.357899	0.365649	0.378642	0.384113	0.388563	0.389717	0.397603	0.407589	0.432807	0.451816	0.453707	0.477383	0.482398	0.48689	0.50934	0.513732	0.538312	0.551302	0.553322	0.559219	0.573158	0.576349	0.589004	0.605656	0.610756	0.621369	0.631643	0.640725	0.643236	0.64677	0.663719	0.678474	0.681318	0.714504	0.733582	0.748779	0.755279	0.76957	0.791986	0.82098	0.850996	0.87593	0.897148	0.917452	0.930429	0.949764	0.972708	1.01674	1.13657	1.16115	1.25259	1.33144	1.59414	1.64211	1.66842	1.70363	1.77194	1.89868	2.08446	2.35307	2.49136	2.5119	3.01886	3.67415	3.86056	4.31508	4.72796	5.43004	5.77513	7.89438	10.1164	11.5055	11.8034	12.0065	15.2794	16.3111	30.0259	31.3798	83.5645
Rhizobium etli	S	29449	0.248904	0.347153	0.392359	0.412421	0.43932	0.473126	0.497116	0.517605	0.524595	0.537737	0.550297	0.567398	0.579996	0.590006	0.602757	0.618434	0.639062	0.652525	0.659586	0.670793	0.677343	0.692813	0.71057	0.718318	0.734748	0.750165	0.758962	0.765767	0.771797	0.781395	0.789727	0.800897	0.810092	0.814611	0.826038	0.847321	0.857289	0.861897	0.892137	0.90546	0.913494	0.947531	0.952969	0.962791	0.976283	0.98141	0.998063	1.01578	1.02884	1.03897	1.04497	1.05183	1.05584	1.06585	1.07406	1.07606	1.10433	1.11788	1.13095	1.14362	1.15535	1.18204	1.19141	1.21139	1.22078	1.23476	1.25154	1.26053	1.28851	1.30835	1.3276	1.35092	1.36781	1.38564	1.40312	1.42392	1.44485	1.45034	1.48282	1.50985	1.54243	1.56125	1.57603	1.60797	1.64386	1.69477	1.73094	1.78132	1.84333	1.89206	1.93804	1.98578	2.1108	2.17188	2.3974	2.58439	3.28591	4.34248	10.8819	36.4781
Rhizobium favelukesii	S	348824	0.189557	0.220495	0.252911	0.281283	0.296747	0.315441	0.342267	0.356593	0.367187	0.374193	0.383412	0.38745	0.389533	0.391751	0.394327	0.405298	0.41029	0.418879	0.428296	0.44327	0.455608	0.474063	0.493767	0.501307	0.50966	0.51982	0.530291	0.533812	0.549439	0.559322	0.562501	0.565893	0.573848	0.580382	0.583149	0.600137	0.606925	0.609397	0.613533	0.617823	0.627596	0.632187	0.641894	0.653468	0.658878	0.661459	0.670991	0.678895	0.685568	0.699012	0.708028	0.725968	0.739531	0.752667	0.763919	0.767096	0.773953	0.777993	0.782821	0.797744	0.807503	0.824016	0.829035	0.868564	0.877311	0.881788	0.895095	0.905571	0.918066	0.919183	0.938964	0.949106	0.953413	0.966241	0.980435	0.99627	1.02538	1.04435	1.04907	1.05301	1.09975	1.12265	1.1539	1.16658	1.18905	1.22221	1.26988	1.29668	1.37112	1.44496	1.56434	1.65077	1.83204	2.17235	2.90475	4.01495	5.39948	8.82525	16.0055	231.16
Rhizobium flavum	S	1335061	0.106707	0.167265	0.176236	0.18851	0.204126	0.230403	0.25917	0.262537	0.265244	0.266818	0.270497	0.27535	0.278478	0.283882	0.298863	0.312893	0.325638	0.328951	0.329372	0.335797	0.340475	0.341036	0.344659	0.35052	0.353755	0.357098	0.363745	0.368839	0.371611	0.375487	0.379898	0.38654	0.406374	0.473178	0.520596	0.543246	0.558856	0.573101	0.592168	0.616283	0.6502	0.66835	0.67616	0.690313	0.702889	0.703065	0.712809	0.734809	0.742992	0.745756	0.748227	0.750939	0.754278	0.770967	0.799276	0.822017	0.842098	0.846014	0.873835	0.944451	0.979776	0.994727	1.00501	1.01451	1.02209	1.0296	1.03705	1.26129	1.61677	1.68186	1.75091	1.82591	2.11403	2.63515	5.33476	10.5569	11.1574	11.6076	11.8096	13.053	14.9754	15.5518	16.0414	16.3804	16.7013	17.0046	17.6827	18.495	19.4236	20.1089	20.2599	20.7146	21.3708	27.6658	36.1116	43.2459	50.1999	56.0784	58.9313	60.5041
Rhizobium gallicum	S	56730	0.215614	0.223398	0.255476	0.263486	0.278874	0.299969	0.309636	0.322967	0.342121	0.348211	0.353916	0.361265	0.367377	0.375126	0.381214	0.389373	0.391797	0.398872	0.407535	0.41339	0.428879	0.446079	0.458972	0.465584	0.482948	0.491631	0.493929	0.503383	0.508817	0.519118	0.527495	0.534024	0.556537	0.566534	0.574373	0.578843	0.586137	0.597983	0.610115	0.613063	0.62318	0.627905	0.628864	0.637053	0.644193	0.649464	0.654485	0.672578	0.680882	0.690721	0.699588	0.706208	0.709021	0.717792	0.72639	0.742959	0.75145	0.754778	0.774387	0.783432	0.793294	0.800123	0.802932	0.807497	0.821897	0.831247	0.852811	0.886651	0.89452	0.903912	0.919555	0.943103	0.965091	0.973364	0.976031	0.988633	0.999501	1.01986	1.03084	1.03266	1.04831	1.0991	1.12271	1.13311	1.14286	1.19571	1.23179	1.24613	1.30007	1.35796	1.38442	1.4541	1.55305	1.61755	1.95494	2.99953	4.99449	8.60505	12.9935	44.8223
Rhizobium hidalgonense	S	1538159	0.263625	0.384215	0.445427	0.576311	0.681023	0.915617	1.0074	1.04355	1.15406	1.255	1.37274	1.55856	1.69358	1.79653	1.94063	2.07994	2.45397	2.67966	2.92448	3.04112	3.26025	3.90626	4.2319	4.54093	5.00601	5.27416	5.50684	6.10466	6.74846	7.07725	7.53436	8.29673	8.74399	9.59998	9.83664	10.6539	11.4204	12.1037	12.6981	13.441	14.1821	15.1579	15.7272	16.3931	17.3452	17.9629	18.8541	19.673	21.001	22.4598	23.4116	25.6258	26.8428	27.9914	29.0595	30.6605	31.7218	33.3791	35.2395	36.7236	37.8304	40.6593	42.159	44.0923	45.9613	49.2637	51.6814	52.8857	57.1954	60.7602	64.4663	67.4439	71.5034	74.6056	78.2997	81.8178	86.5904	90.6289	95.3431	99.7713	103.77	108.842	117.352	122.871	132.545	145.404	151.173	159.8	186.463	203.821	220.885	261.924	295.715	342.485	383.787	461.91	485.823	676.628	813.513	1611.55
Rhizobium indicum	S	2583231	0.112235	0.168943	0.180185	0.225014	0.231129	0.243869	0.253669	0.258322	0.267677	0.282539	0.286197	0.293139	0.296852	0.308265	0.310899	0.315709	0.325724	0.333682	0.340594	0.352552	0.360444	0.365792	0.367669	0.377452	0.378021	0.383353	0.386216	0.390182	0.394008	0.395284	0.396711	0.404667	0.409764	0.41375	0.418376	0.426019	0.432638	0.451575	0.458007	0.472112	0.476527	0.481039	0.490402	0.504948	0.517347	0.526077	0.533483	0.548273	0.553901	0.563795	0.571065	0.578819	0.584684	0.597398	0.60702	0.613641	0.624103	0.6293	0.633876	0.642452	0.647507	0.651399	0.667254	0.672083	0.676095	0.696275	0.704491	0.719879	0.73435	0.750913	0.772355	0.77607	0.787944	0.831918	0.873305	0.888004	0.90177	0.908075	0.924873	0.956694	0.979025	1.00448	1.04056	1.08043	1.09587	1.09887	1.10103	1.2123	1.45165	1.50059	1.60581	1.85061	2.31127	3.34636	3.90381	4.18533	4.41713	5.47325	7.22654	11.083
Rhizobium jaguaris	S	1312183	0.196653	0.21165	0.241209	0.277727	0.329706	0.33878	0.356475	0.364849	0.379647	0.389718	0.393602	0.400548	0.408233	0.413945	0.433692	0.44006	0.451827	0.469395	0.48069	0.488564	0.495911	0.508375	0.513701	0.518929	0.524259	0.547044	0.559642	0.566291	0.572864	0.580053	0.586153	0.595303	0.600417	0.607728	0.613839	0.617807	0.623085	0.636441	0.64047	0.64999	0.656385	0.660671	0.682165	0.698161	0.704235	0.710095	0.713615	0.716102	0.724835	0.728575	0.733972	0.735627	0.740613	0.751169	0.7598	0.768778	0.774319	0.78566	0.790122	0.800953	0.807539	0.810199	0.824902	0.835655	0.845093	0.857779	0.874682	0.9087	0.924902	0.950968	0.965637	0.990435	0.998737	1.00841	1.02063	1.02812	1.03724	1.07292	1.09206	1.12499	1.13444	1.14372	1.15209	1.16346	1.20691	1.25587	1.2675	1.27593	1.31961	1.33819	1.37336	1.41404	1.46708	1.52547	1.64209	1.92247	2.68788	3.73664	8.2181	19.4583
Rhizobium leguminosarum	S	384	0.376833	0.618849	0.82399	0.921009	0.964344	1.0154	1.08522	1.15255	1.20667	1.26219	1.29568	1.31844	1.35875	1.43265	1.46343	1.49931	1.53851	1.56029	1.5905	1.62417	1.65215	1.68693	1.73142	1.77045	1.78506	1.80655	1.83611	1.86681	1.89557	1.93169	1.95782	2.01474	2.02786	2.06946	2.10608	2.13128	2.1452	2.17843	2.20292	2.2495	2.28391	2.30836	2.34472	2.36982	2.40092	2.42867	2.47301	2.51352	2.55667	2.56614	2.59201	2.63011	2.64469	2.68346	2.72272	2.75833	2.7879	2.83373	2.88061	2.90645	2.95341	2.99525	3.03738	3.0865	3.12992	3.15812	3.20014	3.23634	3.28738	3.32209	3.36761	3.41043	3.47682	3.53478	3.60608	3.67062	3.72335	3.76616	3.83742	3.89712	4.02823	4.08364	4.20375	4.28512	4.40967	4.48883	4.63875	4.85765	5.15958	5.48453	5.93979	6.85709	7.54623	8.98395	10.3263	12.6853	17.7721	23.4785	33.4718	582.9
Rhizobium lentis	S	1138194	0.156627	0.182955	0.208979	0.230585	0.245508	0.261513	0.27473	0.305863	0.318997	0.327176	0.341569	0.348606	0.351384	0.367114	0.376331	0.382206	0.391572	0.403564	0.42615	0.441451	0.467128	0.476729	0.484816	0.491375	0.497193	0.509637	0.519002	0.534614	0.55429	0.570028	0.583119	0.592846	0.600195	0.606034	0.612344	0.622797	0.636049	0.64066	0.645293	0.655799	0.662232	0.670747	0.677642	0.705373	0.713344	0.723608	0.732768	0.735065	0.739044	0.744226	0.761664	0.766471	0.780609	0.786539	0.816883	0.836343	0.853303	0.867887	0.877118	0.889652	0.900815	0.911952	0.926406	0.967149	0.974803	0.990981	1.01271	1.02876	1.04644	1.05052	1.06768	1.07114	1.0722	1.08824	1.09571	1.12287	1.13364	1.13911	1.14891	1.16764	1.18465	1.19418	1.21048	1.22464	1.25218	1.27603	1.31186	1.34537	1.41609	1.46384	1.55638	1.62855	1.73778	1.97936	2.30002	2.53112	2.58794	3.6671	4.83347	8.0041
Rhizobium lusitanum	S	293958	0.404265	0.664429	0.804246	1.01446	1.10062	1.23049	1.37418	1.53622	1.69344	1.88025	2.08386	2.23208	2.36664	2.46982	2.57983	2.70648	2.86983	2.9808	3.06124	3.15008	3.255	3.37706	3.47628	3.61268	3.71062	3.80526	3.94524	4.03247	4.13791	4.26845	4.38037	4.51629	4.60868	4.68861	4.7497	4.87676	5.01879	5.1048	5.1883	5.27004	5.36848	5.45771	5.56418	5.66827	5.75043	5.86082	5.94192	6.03814	6.18096	6.27111	6.33388	6.44849	6.57807	6.67827	6.79865	6.86698	6.97553	7.12649	7.28012	7.39668	7.49527	7.65479	7.81746	7.94367	8.1109	8.26281	8.4125	8.6222	8.9491	9.08728	9.31317	9.45832	9.63428	9.85654	10.1079	10.3926	10.5131	10.7467	11.0271	11.3787	11.5861	11.9926	12.4627	12.622	13.1077	13.8795	14.7159	15.2098	15.9979	16.7511	18.0156	19.1084	20.4497	22.1801	25.1031	30.4444	33.3135	40.557	54.9028	135.722
Rhizobium oryzihabitans	S	2267833	0.800877	1.28552	2.15537	2.46182	3.00912	3.27586	3.59499	3.97732	4.56065	5.10546	5.32729	5.64131	5.96979	6.42792	6.82551	7.07524	7.44081	7.81761	8.11232	8.67785	9.34018	9.56903	10.0122	10.3571	10.8998	11.3778	11.6505	12.0424	12.5124	12.8501	13.0888	13.5496	14.0136	14.4519	14.7466	15.0574	15.4176	15.7975	16.1695	16.4144	16.8618	17.1146	17.5849	18.0874	18.6057	18.9823	19.3611	19.653	20.16	20.4788	20.7918	21.1715	21.7571	22.0627	22.4061	22.747	23.1516	23.5431	23.8849	24.4968	24.9413	25.453	26.0042	26.3011	26.9469	27.4271	27.8126	28.4253	28.7344	29.3886	30.2805	30.6814	31.2751	32.0801	32.7557	33.9675	34.9742	36.3847	37.7791	39.4749	40.5514	42.3786	44.152	45.6475	48.0364	51.0892	54.2774	59.7844	64.8139	69.0856	74.4096	81.9298	93.5888	131.929	159.293	203.878	284.6	517.294	796.271	3640.1
Rhizobium phaseoli	S	396	0.20436	0.289702	0.312571	0.360082	0.391714	0.401807	0.411738	0.440184	0.452574	0.472966	0.480861	0.492281	0.501751	0.518992	0.533995	0.545885	0.572261	0.576131	0.581116	0.584228	0.601371	0.608931	0.617025	0.628043	0.633986	0.644874	0.652754	0.656545	0.658506	0.672997	0.677892	0.685331	0.690371	0.703666	0.707736	0.719092	0.72399	0.72827	0.73353	0.737413	0.747746	0.759061	0.767873	0.771996	0.786619	0.790386	0.798446	0.806011	0.817487	0.83407	0.84947	0.859347	0.869689	0.888979	0.891997	0.901981	0.906865	0.916472	0.937093	0.945189	0.951826	0.964433	0.991925	0.999361	1.00325	1.0107	1.02369	1.04168	1.06116	1.07158	1.0822	1.09901	1.11453	1.11866	1.12665	1.13624	1.14575	1.15707	1.19727	1.21093	1.23412	1.25876	1.29885	1.35322	1.37576	1.40903	1.43234	1.57404	1.67139	1.74786	1.84226	1.93113	2.07022	2.37205	2.61251	3.40756	4.80754	7.8108	11.7291	22.524
Rhizobium pseudoryzae	S	379684	0.273133	0.32172	0.343767	0.353929	0.387256	0.404843	0.434084	0.46821	0.483284	0.501099	0.51803	0.540667	0.555468	0.567187	0.575755	0.583748	0.594679	0.607232	0.618033	0.62931	0.640207	0.646103	0.658775	0.667319	0.671366	0.677255	0.689229	0.703946	0.718819	0.731972	0.738437	0.748897	0.774562	0.77919	0.791014	0.806478	0.812254	0.828569	0.836134	0.857278	0.863823	0.890079	0.91809	0.948409	0.956115	0.970508	0.988321	0.995596	1.00891	1.02331	1.03391	1.04505	1.05721	1.07898	1.10272	1.12713	1.13658	1.14356	1.1655	1.18433	1.19454	1.20741	1.22071	1.23908	1.27076	1.28617	1.3019	1.32717	1.36472	1.37698	1.41289	1.44352	1.48161	1.56149	1.58027	1.60945	1.65488	1.67576	1.71658	1.8282	1.8658	1.9429	1.98899	2.05353	2.1124	2.16437	2.23406	2.38445	2.50601	2.60884	2.7858	2.88692	3.21743	3.75622	4.29535	5.3094	8.50851	9.68581	20.1334	69.5248
Rhizobium pusense	S	648995	0.330168	0.392333	0.423362	0.475141	0.484099	0.497166	0.516379	0.535556	0.562144	0.580812	0.606179	0.627503	0.646899	0.661085	0.676296	0.691934	0.709495	0.720315	0.730732	0.762177	0.788246	0.801383	0.81672	0.830147	0.851401	0.8671	0.888763	0.902045	0.935281	0.952996	0.96733	0.984858	1.00136	1.02145	1.03248	1.04136	1.05592	1.07563	1.0992	1.11735	1.1394	1.16383	1.18071	1.2061	1.23164	1.2507	1.26467	1.28273	1.29935	1.32505	1.38229	1.3934	1.42892	1.44831	1.46703	1.49084	1.54445	1.57037	1.60354	1.63573	1.65738	1.68342	1.72048	1.75361	1.76541	1.82742	1.86619	1.92752	1.97862	2.04714	2.10253	2.20514	2.37195	2.4678	2.59297	2.76353	2.83922	2.96198	3.14333	3.34086	3.78708	4.01989	4.54912	5.19465	5.75667	7.75997	9.39265	12.6271	16.3441	20.6615	25.1689	31.228	36.0398	45.3447	71.6651	100.497	136.864	218.245	323.711	1011.11
Rhizobium rhizoryzae	S	451876	0.18752	0.207014	0.219707	0.243114	0.246706	0.264246	0.272733	0.280457	0.28644	0.289412	0.30455	0.312234	0.329368	0.334542	0.340451	0.345311	0.347013	0.361905	0.365038	0.366763	0.368262	0.385283	0.389609	0.397492	0.400546	0.404261	0.421938	0.432146	0.438699	0.439552	0.451162	0.472762	0.476638	0.481913	0.489053	0.492194	0.501495	0.505895	0.512453	0.519204	0.523587	0.526372	0.537593	0.546314	0.564968	0.567312	0.571682	0.580808	0.5971	0.603846	0.61029	0.616745	0.618562	0.630121	0.638849	0.640715	0.643282	0.667095	0.678536	0.709507	0.722769	0.735021	0.737474	0.754971	0.765804	0.795471	0.82605	0.844004	0.858138	0.917007	0.972032	1.00454	1.02797	1.07956	1.13238	1.13763	1.19062	1.20653	1.27929	1.32096	1.63481	1.68398	1.95435	2.45825	2.71751	2.9297	3.09955	3.94785	4.13287	4.63702	7.27502	7.84132	13.8617	14.2792	19.0463	19.8957	42.8993	57.5527	91.8967	321.165
Rhizobium rosettiformans	S	1368430	0.14826	0.170113	0.172832	0.182114	0.187941	0.199251	0.226834	0.242864	0.253608	0.274246	0.292641	0.306522	0.311396	0.323391	0.329312	0.339265	0.346567	0.348868	0.350222	0.354219	0.358765	0.375888	0.387184	0.393771	0.394837	0.398946	0.40251	0.404623	0.408754	0.412634	0.413872	0.41484	0.435245	0.44302	0.453153	0.466102	0.472313	0.477497	0.479447	0.491903	0.505788	0.513843	0.516224	0.517382	0.520241	0.533935	0.540543	0.556974	0.564311	0.586063	0.603618	0.609871	0.615123	0.628278	0.632601	0.637986	0.646421	0.66078	0.666616	0.669902	0.704603	0.706022	0.712514	0.753252	0.79329	0.807519	0.856937	0.902448	0.945076	1.01621	1.03944	1.09823	1.15917	1.23719	1.31737	1.34517	1.36895	1.51264	1.63384	1.68438	1.73966	1.81215	2.05174	2.12267	2.28282	2.33432	3.21611	3.69071	3.89237	4.20374	5.3306	9.50238	11.8277	12.6408	13.4334	13.9189	16.1939	17.7039	35.7152	49.5923
Rhizobium ruizarguesonis	S	2081791	0.120502	0.124076	0.127755	0.131543	0.135444	0.13946	0.143595	0.147853	0.152238	0.156752	0.1614	0.166186	0.171114	0.176188	0.181412	0.186792	0.19233	0.198034	0.203906	0.209952	0.216178	0.222588	0.229188	0.235985	0.242982	0.249114	0.2554	0.261845	0.268453	0.275227	0.282173	0.289293	0.296594	0.304078	0.311752	0.319619	0.327684	0.335953	0.344431	0.353123	0.362034	0.37117	0.380537	0.390139	0.399985	0.410078	0.420427	0.431036	0.441913	0.453065	0.46573	0.47875	0.492133	0.50589	0.520032	0.534569	0.549513	0.564874	0.580665	0.596897	0.613584	0.630736	0.648368	0.666493	0.685124	0.704277	0.723964	0.744203	0.765006	0.786392	0.808375	0.830973	0.854202	0.878081	0.902628	0.99177	1.08972	1.19733	1.31558	1.44551	1.58826	1.74512	1.91747	2.10683	2.3149	2.54352	2.79471	3.07071	3.37397	3.70718	4.0733	4.47557	4.91758	5.40323	5.93685	6.52316	7.16738	7.87522	8.65297	9.50753
Rhizobium sp. 007	S	2785056	0.10682	0.127101	0.158337	0.184174	0.198488	0.212602	0.224368	0.225707	0.227185	0.23336	0.240807	0.245114	0.247444	0.2518	0.261653	0.274357	0.280307	0.281985	0.2835	0.287938	0.28928	0.29268	0.295664	0.297863	0.303766	0.314643	0.3225	0.326099	0.328829	0.33037	0.336368	0.346002	0.354408	0.358725	0.360765	0.361478	0.363793	0.369804	0.378732	0.389093	0.394393	0.406349	0.431644	0.448703	0.455173	0.475168	0.496901	0.505468	0.580794	0.652334	0.689935	0.71978	0.728988	0.770155	0.802369	0.903042	0.955053	0.972883	1.00457	1.0893	1.18165	1.19232	1.23239	1.25813	1.29584	1.31688	1.40236	1.49283	1.53278	1.58694	1.74545	1.88067	1.97177	1.98282	2.45151	2.75167	3.79407	5.71176	7.59684	9.46266	10.9211	11.0137	11.3056	13.2731	14.3048	14.7818	16.2005	18.3611	19.6489	20.7721	21.2967	21.9648	24.5143	25.88	29.252	37.3699	49.6636	59.8279	71.2096	235.775
Rhizobium sp. 11515TR	S	2028343	0.25185	0.307046	0.368239	0.397903	0.425666	0.453181	0.474512	0.495477	0.519052	0.551737	0.572769	0.582554	0.614006	0.626923	0.643355	0.655194	0.670311	0.673221	0.684245	0.699666	0.716835	0.728603	0.732648	0.749815	0.765062	0.775968	0.783225	0.793685	0.808812	0.835951	0.853154	0.862507	0.875251	0.882846	0.901194	0.920353	0.935191	0.95095	0.960056	0.966489	0.976567	0.988764	1.0103	1.02147	1.03565	1.04783	1.05446	1.06793	1.07156	1.08603	1.09771	1.10384	1.1293	1.14713	1.16071	1.17454	1.18647	1.20906	1.23061	1.26455	1.28412	1.32243	1.33871	1.37198	1.41535	1.42814	1.45827	1.49588	1.5064	1.5156	1.54388	1.58605	1.59679	1.63474	1.64902	1.67026	1.74918	1.79195	1.81739	1.88361	1.97583	2.02531	2.08609	2.15069	2.20651	2.31901	2.38961	2.43704	2.50724	2.62352	2.73139	2.85922	2.92458	3.12185	3.39391	3.84431	5.46898	7.85693	12.1919	118.595
Rhizobium sp. ACO-34A	S	1571470	0.2204	0.280237	0.308369	0.3274	0.346888	0.360657	0.365981	0.372941	0.377607	0.385359	0.394832	0.408153	0.410064	0.416109	0.433257	0.440359	0.450692	0.460825	0.470435	0.491801	0.519276	0.531991	0.537066	0.549212	0.553562	0.55813	0.563194	0.573525	0.578838	0.585863	0.5989	0.606673	0.621906	0.639218	0.643196	0.655882	0.663104	0.672889	0.681569	0.686623	0.692795	0.702677	0.71406	0.728946	0.731749	0.735397	0.75345	0.759423	0.772383	0.814184	0.822403	0.829407	0.837875	0.848453	0.855019	0.868095	0.889017	0.890697	0.895146	0.907327	0.92348	0.937074	0.94835	0.952619	0.966331	0.979975	0.991884	1.00188	1.04407	1.05731	1.08732	1.09189	1.11676	1.12351	1.17626	1.23532	1.2481	1.28691	1.30208	1.31517	1.33433	1.37302	1.39213	1.47268	1.5479	1.58879	1.63006	1.8542	1.91598	1.97492	2.17171	2.7347	3.07855	3.33628	4.90765	8.66249	45.6311	215.433	316.914	576.35
Rhizobium sp. ADMK78	S	1813451	0.117751	0.136728	0.159223	0.188228	0.242982	0.245873	0.250245	0.276798	0.285727	0.287417	0.29896	0.307542	0.311131	0.320757	0.322997	0.328486	0.330012	0.332429	0.346217	0.356191	0.367777	0.376483	0.38403	0.389475	0.393441	0.393798	0.396942	0.402381	0.406778	0.417869	0.433307	0.446528	0.452917	0.462369	0.471667	0.482095	0.483753	0.487698	0.489182	0.490265	0.492072	0.49574	0.496173	0.516709	0.517406	0.520315	0.526152	0.535226	0.550169	0.555236	0.561586	0.567687	0.574648	0.578463	0.583822	0.59402	0.603145	0.613766	0.619414	0.639218	0.642867	0.650976	0.660224	0.675733	0.691056	0.703157	0.704303	0.709235	0.721865	0.734373	0.765883	0.771189	0.773339	0.78608	0.789353	0.802811	0.810242	0.824733	0.836744	0.859359	0.900359	0.951587	0.954937	0.99303	1.015	1.03711	1.05854	1.11388	1.15711	1.17724	1.30552	1.42052	1.53873	1.86524	2.34477	3.29982	8.97205	13.0487	18.6282	26.2548
Rhizobium sp. BG4	S	2613770	0.186778	0.246466	0.264309	0.296659	0.321187	0.337267	0.347473	0.358883	0.371571	0.377816	0.384254	0.393583	0.406571	0.413558	0.430873	0.471841	0.476698	0.48286	0.490412	0.493259	0.504567	0.517778	0.528874	0.546136	0.5526	0.566703	0.576222	0.585318	0.597531	0.600888	0.614651	0.624782	0.631669	0.638409	0.640273	0.643448	0.647912	0.654573	0.665621	0.668389	0.675443	0.682573	0.694333	0.706287	0.713505	0.719479	0.726214	0.729288	0.734832	0.752937	0.76392	0.771049	0.781601	0.792064	0.799109	0.805727	0.810008	0.822134	0.833546	0.845105	0.854174	0.876052	0.882412	0.889683	0.903729	0.913057	0.935739	0.957268	0.981999	0.996764	1.01479	1.03057	1.03973	1.0515	1.05799	1.08694	1.10152	1.12232	1.14507	1.17088	1.20099	1.22699	1.26177	1.29883	1.32681	1.37465	1.40817	1.48003	1.54516	1.57552	1.62439	1.71823	1.95457	2.0176	2.98222	4.42078	5.57733	7.53703	14.7741	23.8844
Rhizobium sp. CIAT894	S	2020312	0.128567	0.173327	0.177558	0.184053	0.191326	0.201455	0.208799	0.224997	0.242048	0.25737	0.275792	0.291006	0.301286	0.311093	0.31969	0.322774	0.327046	0.329637	0.331524	0.336208	0.353593	0.369669	0.375735	0.378175	0.383624	0.389797	0.393017	0.395551	0.407801	0.413409	0.413519	0.416279	0.426185	0.44061	0.453152	0.458147	0.479166	0.481701	0.485293	0.486581	0.488802	0.492145	0.494981	0.501893	0.512724	0.516783	0.517878	0.527662	0.532447	0.550986	0.570592	0.576039	0.576942	0.579104	0.581812	0.591922	0.596972	0.601257	0.608694	0.614077	0.618365	0.645891	0.661251	0.670843	0.676609	0.681702	0.6862	0.698091	0.712733	0.715221	0.717705	0.722296	0.727907	0.740584	0.786793	0.796839	0.813989	0.826542	0.831139	0.897951	0.938338	0.988651	1.00333	1.00754	1.02845	1.08234	1.14353	1.20268	1.23743	1.26017	1.33753	1.52612	1.75767	2.84276	4.00574	4.79179	5.36596	5.99586	7.53523	9.83929
Rhizobium sp. IE4771	S	1301032	0.127185	0.130284	0.13346	0.138452	0.146073	0.154113	0.162596	0.165893	0.168315	0.170772	0.175077	0.184218	0.193837	0.203959	0.212905	0.221537	0.230519	0.238671	0.239819	0.240974	0.242133	0.243262	0.244367	0.245478	0.246594	0.247161	0.24773	0.248301	0.250362	0.254458	0.25862	0.262851	0.263471	0.263482	0.263494	0.263613	0.264003	0.264392	0.264783	0.269623	0.276386	0.283318	0.290387	0.297411	0.304604	0.311971	0.316992	0.320183	0.323407	0.326664	0.343212	0.360599	0.378867	0.394003	0.404187	0.414633	0.42535	0.44136	0.458847	0.477026	0.492206	0.498402	0.504675	0.511028	0.523611	0.539045	0.554934	0.570142	0.578728	0.587444	0.596291	0.602961	0.607961	0.613001	0.618084	0.63763	0.657795	0.678597	0.693149	0.698713	0.704322	0.709976	0.735078	0.764469	0.795036	0.841445	0.930455	1.02888	1.13772	1.17114	1.1715	1.17185	1.19417	1.36028	1.54949	1.76502	2.00108	2.26073	2.55406	2.88546
Rhizobium sp. Khangiran2	S	1435607	0.0999431	0.126259	0.133399	0.145631	0.162343	0.168828	0.17623	0.190702	0.200663	0.20587	0.21575	0.225963	0.229294	0.234757	0.243084	0.251131	0.258893	0.260257	0.265378	0.27766	0.282708	0.283857	0.286444	0.294296	0.317176	0.329698	0.333724	0.33916	0.344183	0.346248	0.349	0.35248	0.359822	0.367462	0.367603	0.367689	0.367697	0.369122	0.371458	0.393446	0.409592	0.411158	0.412811	0.414518	0.41641	0.419149	0.424588	0.430927	0.43807	0.440312	0.442578	0.449998	0.455459	0.458498	0.468032	0.479305	0.483387	0.488514	0.495417	0.508307	0.524428	0.556039	0.580934	0.584576	0.618888	0.678437	0.696479	0.723321	0.80923	0.855957	0.857596	0.888987	0.926196	0.945474	0.968342	0.996222	1.09219	1.23126	1.56539	1.8624	1.94675	2.09598	2.29382	2.42622	2.53806	2.5842	2.65787	2.75546	2.82568	2.97361	3.58188	4.21084	4.81865	5.08835	5.45238	8.74594	14.9427	28.1803	52.823	98.7517
Rhizobium sp. Kim5	S	2020311	0.091289	0.10863	0.130226	0.165167	0.169368	0.170812	0.174066	0.188264	0.209943	0.237936	0.252029	0.290716	0.306496	0.319709	0.3281	0.329337	0.335873	0.342868	0.34687	0.354594	0.364176	0.365273	0.376789	0.382609	0.387538	0.391954	0.402009	0.409457	0.419471	0.438507	0.447874	0.451562	0.470585	0.483678	0.497887	0.508986	0.521337	0.526308	0.530109	0.540386	0.552568	0.566291	0.569802	0.577826	0.582767	0.585987	0.603171	0.630227	0.633728	0.636494	0.638553	0.639831	0.646925	0.653594	0.660618	0.663572	0.674739	0.676949	0.682244	0.685831	0.690662	0.701373	0.709762	0.71176	0.717929	0.727941	0.749432	0.758652	0.76495	0.791592	0.799127	0.801829	0.810709	0.817519	0.832844	0.839207	0.844343	0.88335	0.924395	0.956875	0.970296	0.971918	1.00675	1.02906	1.05763	1.09119	1.15602	1.17123	1.23086	1.25759	1.31169	1.37849	1.59681	1.72533	1.77656	2.25473	2.83947	3.68899	4.2378	6.72296
Rhizobium sp. N324	S	1703969	0.0724123	0.0746739	0.0770061	0.0794111	0.0818913	0.0844489	0.0870864	0.0898063	0.0926111	0.0955035	0.0984863	0.101562	0.104734	0.108005	0.111378	0.114857	0.118444	0.122143	0.125958	0.129892	0.133949	0.138132	0.142447	0.146895	0.151483	0.156214	0.161093	0.166124	0.171313	0.176663	0.182181	0.187871	0.193738	0.199789	0.206029	0.212463	0.219099	0.225942	0.232999	0.240276	0.24778	0.255518	0.263499	0.271728	0.280215	0.288967	0.297992	0.307298	0.316896	0.326793	0.337	0.347525	0.358379	0.369571	0.381114	0.393017	0.405291	0.417949	0.431003	0.444464	0.458345	0.47266	0.487422	0.502645	0.518344	0.534533	0.551227	0.568443	0.586197	0.604505	0.623385	0.642854	0.662932	0.683636	0.704988	0.727006	0.749711	0.773126	0.797273	0.822173	0.847851	0.874331	0.901638	0.929798	0.958837	0.988783	1.01967	1.05151	1.08435	1.11822	1.15314	1.18916	1.2263	1.2646	1.30409	1.34482	1.38682	1.43014	1.4748	1.52086
Rhizobium sp. NIBRBAC000502774	S	2590777	0.0482106	0.0529628	0.0581835	0.0639187	0.0702192	0.0756955	0.0815988	0.0879624	0.0948224	0.102217	0.117702	0.135533	0.156065	0.179707	0.206931	0.212512	0.218245	0.224132	0.230178	0.236387	0.238335	0.2403	0.24228	0.244278	0.246291	0.24665	0.24701	0.24737	0.24773	0.248091	0.251235	0.254419	0.257644	0.260909	0.264215	0.27443	0.285039	0.296059	0.307505	0.319393	0.330125	0.341217	0.352682	0.364533	0.376782	0.414441	0.455864	0.501428	0.551546	0.606673	0.638967	0.67298	0.708804	0.746534	0.786274	0.80219	0.818428	0.834995	0.851898	0.869142	0.884462	0.900052	0.915917	0.932061	0.94849	1.00103	1.05649	1.11501	1.17678	1.24197	1.25295	1.26403	1.27521	1.28649	1.29787	1.41154	1.53517	1.66963	1.81587	1.97492	2.03571	2.09837	2.16296	2.22954	2.29817	2.35646	2.41623	2.47752	2.54037	2.6048	2.73254	2.86655	3.00713	3.1546	3.30931	3.42783	3.5506	3.67776	3.80948	3.94592
Rhizobium sp. NLR16a	S	2731112	0.158419	0.205434	0.219376	0.230454	0.247203	0.273072	0.320419	0.322816	0.324733	0.328191	0.329551	0.349796	0.354234	0.360967	0.366743	0.379016	0.385998	0.392663	0.394938	0.399817	0.402926	0.403742	0.408772	0.41177	0.413145	0.414225	0.41834	0.423389	0.427545	0.44523	0.44838	0.453515	0.46048	0.474683	0.478458	0.481491	0.492403	0.495996	0.499998	0.502509	0.510627	0.515033	0.519671	0.531863	0.549088	0.556677	0.576304	0.581104	0.586887	0.593529	0.598677	0.614055	0.61873	0.622332	0.627431	0.633683	0.643014	0.648832	0.649529	0.653103	0.656594	0.663562	0.669046	0.682001	0.692618	0.710345	0.722443	0.735058	0.75412	0.757773	0.772953	0.780584	0.781343	0.784141	0.806349	0.828599	0.848346	0.852804	0.875353	0.915804	0.950435	0.954915	0.963228	0.992728	1.01891	1.04365	1.06294	1.0749	1.14087	1.19286	1.21862	1.275	1.51993	1.62268	1.692	2.65723	4.55399	5.31629	8.02111	9.8648
Rhizobium sp. NXC14	S	1981173	0.127723	0.134067	0.173761	0.184309	0.195362	0.213421	0.23005	0.246388	0.251734	0.261684	0.262942	0.265349	0.281435	0.304113	0.312601	0.31454	0.315549	0.323562	0.329794	0.331029	0.334491	0.339677	0.345933	0.348115	0.35586	0.364466	0.367687	0.368565	0.375212	0.37668	0.377874	0.37996	0.384941	0.386651	0.390235	0.393889	0.394521	0.395358	0.398704	0.401862	0.406117	0.410386	0.412964	0.414428	0.417816	0.424231	0.426433	0.439187	0.442836	0.447687	0.454781	0.46921	0.482301	0.485779	0.488682	0.500024	0.501949	0.505068	0.510213	0.523158	0.543182	0.55918	0.568847	0.579815	0.594605	0.60416	0.607856	0.614639	0.621685	0.629608	0.63388	0.637723	0.648614	0.660754	0.666726	0.674006	0.686359	0.705359	0.712104	0.715361	0.722339	0.736008	0.759146	0.783761	0.822623	0.835872	0.843582	0.852189	0.857994	0.896725	0.930291	0.951391	1.06425	1.22033	1.40408	1.58584	1.74029	2.52416	2.62958	10.4145
Rhizobium sp. NXC24	S	2048897	0.238691	0.292218	0.34182	0.359947	0.401615	0.422737	0.47444	0.489458	0.503605	0.52201	0.535526	0.556974	0.574713	0.59052	0.605077	0.610311	0.615475	0.628992	0.631438	0.644518	0.658155	0.670675	0.68126	0.693526	0.713135	0.724902	0.73411	0.747977	0.769946	0.775167	0.786518	0.798725	0.814174	0.822326	0.826573	0.83788	0.843889	0.853357	0.871282	0.882839	0.894105	0.90231	0.905487	0.915564	0.928346	0.945043	0.949644	0.953436	0.962631	0.969645	0.982864	0.99905	1.01436	1.02708	1.03925	1.05509	1.06529	1.07478	1.09289	1.10209	1.1075	1.12358	1.14451	1.15596	1.17104	1.17714	1.19685	1.20873	1.22117	1.23376	1.25306	1.26981	1.29232	1.31263	1.33209	1.35034	1.37243	1.39204	1.40978	1.43169	1.47395	1.51374	1.55967	1.58765	1.6217	1.67542	1.70022	1.71896	1.74949	1.79787	1.831	1.87126	1.91028	1.94381	2.07854	2.39497	2.80361	4.97167	8.53306	17.552
Rhizobium sp. NZLR1	S	2731096	0.101133	0.116691	0.159663	0.196666	0.208951	0.211545	0.217482	0.223676	0.23299	0.24699	0.251972	0.263578	0.264929	0.274804	0.275642	0.28541	0.287293	0.287933	0.28872	0.290485	0.293927	0.298426	0.303043	0.307351	0.310477	0.314275	0.32785	0.329606	0.340324	0.34121	0.348742	0.351922	0.3563	0.366083	0.376998	0.387643	0.39427	0.398977	0.407853	0.410973	0.41955	0.426758	0.438968	0.440204	0.44035	0.448287	0.452062	0.453355	0.455589	0.462408	0.472051	0.483172	0.494054	0.498473	0.506752	0.507893	0.516574	0.518768	0.524582	0.556198	0.570593	0.574989	0.578547	0.583952	0.591816	0.600402	0.606513	0.609352	0.611701	0.616732	0.618427	0.629151	0.630411	0.64704	0.652326	0.666865	0.675233	0.67921	0.692317	0.712475	0.725796	0.734865	0.763426	0.809055	0.849891	0.944278	0.948049	0.97896	1.00431	1.01211	1.01452	1.22118	1.41364	1.47757	1.64964	1.84429	2.0453	2.65891	3.45885	6.77249
Rhizobium sp. S41	S	1869170	0.168768	0.229407	0.280907	0.316973	0.354492	0.371787	0.389927	0.45178	0.54822	0.635959	0.641633	0.647358	0.710583	0.796087	0.861677	0.878606	0.895866	0.90264	0.908608	0.926457	0.957501	0.988267	0.993838	0.999441	1.05449	1.14728	1.25695	1.42447	1.61431	1.69556	1.73196	1.84584	2.17971	2.57397	3.08632	3.71033	4.41578	5.18107	6.079	6.4923	6.91742	7.44977	8.09767	8.74602	8.9058	9.06849	9.45633	9.98308	10.473	10.7436	11.0211	12.672	15.045	17.1763	18.1826	19.2479	20.9878	22.9583	24.6788	25.9968	27.3713	28.2321	29.1199	29.7256	30.1215	30.5159	30.8757	31.2396	31.7116	32.2345	32.9309	34.1062	35.3235	36.1668	36.9427	37.5442	37.8541	38.1665	39.3935	40.7088	41.7262	42.4379	43.2414	45.1002	47.0389	50.652	55.5563	59.9092	60.2318	60.5561	61.7873	63.3444	64.6678	65.423	66.187	66.9909	67.8089	74.4963	90.8745	110.853
Rhizobium sp. TAL182	S	2020313	0.0502378	0.0575104	0.0658359	0.0753665	0.0862769	0.0987667	0.113065	0.124553	0.125845	0.127151	0.12847	0.129802	0.131149	0.132509	0.133884	0.134487	0.134603	0.134719	0.134835	0.134951	0.135067	0.135184	0.1353	0.138556	0.142161	0.145861	0.149656	0.153551	0.157546	0.161646	0.167973	0.182097	0.19741	0.21401	0.232006	0.251515	0.272665	0.295593	0.311974	0.321783	0.331901	0.342336	0.3531	0.364202	0.375654	0.387465	0.391908	0.394994	0.398105	0.401241	0.404401	0.407585	0.410795	0.414607	0.42167	0.428853	0.436158	0.443588	0.451144	0.458829	0.466645	0.475214	0.48468	0.494333	0.50418	0.514222	0.524464	0.53491	0.545565	0.567846	0.594648	0.622715	0.652107	0.682886	0.715118	0.748871	0.794734	0.989593	1.23223	1.53436	1.91056	2.37901	2.96231	3.68863	4.27535	4.4185	4.56644	4.71933	4.87734	5.04064	5.20941	5.38382	5.72704	6.17079	6.64894	7.16412	7.71923	8.31735	8.96182	9.65622
Rhizobium sp. TCK	S	136098	0.122645	0.128528	0.134693	0.141153	0.147776	0.154214	0.160933	0.167945	0.175262	0.17934	0.17959	0.17984	0.18009	0.180341	0.182944	0.186549	0.190225	0.193974	0.197796	0.21295	0.229888	0.248174	0.267914	0.285133	0.285631	0.28613	0.28663	0.287131	0.287504	0.287706	0.287909	0.288111	0.288314	0.291337	0.295827	0.300386	0.305016	0.309717	0.317863	0.326589	0.335555	0.344768	0.353193	0.3555	0.357822	0.36016	0.362512	0.365061	0.367924	0.370809	0.373717	0.376647	0.379302	0.381791	0.384295	0.386816	0.389354	0.41115	0.437648	0.465854	0.495878	0.525759	0.536949	0.548376	0.560047	0.571967	0.590044	0.62106	0.653706	0.688069	0.724237	0.754182	0.779078	0.804795	0.831362	0.858806	0.87159	0.880889	0.890286	0.899784	0.909104	0.912889	0.91669	0.920506	0.924338	0.980152	1.19097	1.44714	1.75841	2.13662	2.54888	2.99028	3.50813	4.11564	4.82837	5.05404	5.10506	5.15659	5.20865	5.26123
Rhizobium sp. WL3	S	2603277	0.210674	0.231794	0.272076	0.309891	0.320709	0.347294	0.367163	0.384168	0.40016	0.41349	0.449533	0.476129	0.482585	0.489591	0.507928	0.527645	0.536817	0.544695	0.564506	0.580799	0.593548	0.598092	0.607703	0.615802	0.626757	0.633473	0.64382	0.656871	0.675361	0.681969	0.704085	0.722599	0.733974	0.756497	0.766558	0.77881	0.809129	0.827994	0.854545	0.885398	0.90106	0.911945	0.918181	0.929608	0.94465	0.953301	0.961615	0.97282	0.98827	0.99019	1.00792	1.01683	1.03466	1.05739	1.07272	1.101	1.11977	1.13096	1.14615	1.15786	1.16753	1.17964	1.19248	1.20619	1.21432	1.23707	1.24997	1.27261	1.29917	1.32159	1.36294	1.3962	1.45088	1.47934	1.5103	1.58903	1.59961	1.64219	1.65422	1.7173	1.77885	1.85389	1.92744	1.98288	2.04546	2.14179	2.42637	2.47466	2.62584	2.95688	3.16131	3.61217	4.12839	4.61504	5.73353	6.93263	11.2519	13.9768	20.4288	63.6917
Rhizobium sp. Y9	S	1914541	0.108607	0.16798	0.259812	0.401847	0.62153	0.96131	1.48684	1.76014	1.99285	2.25633	2.55464	2.8924	3.27481	3.70778	4.02489	4.29615	4.58568	4.89473	5.22461	5.57672	5.95255	6.19601	6.32897	6.46479	6.60353	6.74524	6.88999	7.03785	7.15468	7.22737	7.30079	7.37495	7.44987	7.52555	7.602	7.76716	8.16501	8.58325	9.02291	9.48509	9.97095	10.4817	11.0594	11.931	12.8713	13.8857	14.98	16.1606	17.4342	18.8082	19.3168	19.8392	20.3757	20.9267	21.4926	22.0739	22.6708	22.9373	23.1489	23.3625	23.5781	23.7956	24.0152	24.2368	24.432	24.6174	24.8042	24.9924	25.182	25.373	25.5655	25.914	26.3852	26.865	27.3535	27.851	28.3574	28.8731	29.2752	29.5174	29.7616	30.0078	30.2561	30.5064	30.7588	30.9923	31.1749	31.3585	31.5431	31.7289	31.9158	32.1037	32.7076	35.9746	39.568	43.5203	47.8674	52.6487	57.9076	63.6917
Rhizobium sp. ZX09	S	2291939	0.114525	0.181311	0.229013	0.268815	0.283425	0.297571	0.333126	0.342816	0.348505	0.355318	0.376735	0.382474	0.389671	0.391757	0.396149	0.405629	0.412007	0.441082	0.477699	0.48128	0.485241	0.493261	0.505068	0.514569	0.524259	0.525366	0.533475	0.535914	0.546844	0.555574	0.558407	0.566014	0.572288	0.577763	0.583257	0.587543	0.602186	0.62702	0.6307	0.65117	0.677183	0.702889	0.712301	0.743266	0.763935	0.774169	0.792816	0.802662	0.810697	0.852902	0.85701	0.865423	0.872088	0.89597	0.90267	0.92761	0.942574	0.952417	0.976831	0.991212	1.0278	1.04777	1.09055	1.13983	1.17314	1.20792	1.24292	1.25539	1.28644	1.31055	1.39817	1.42251	1.4551	1.50186	1.52899	1.60261	1.73296	1.85825	1.92997	2.13469	2.38769	2.47805	2.56018	2.70223	3.25961	5.15919	9.13561	19.9729	35.9438	39.1914	44.1265	45.9597	57.2078	63.3565	64.268	75.7632	91.8297	103.895	122.135	482.311
Rhizobium tropici	S	398	0.227883	0.242867	0.265066	0.314688	0.360704	0.372758	0.379865	0.395833	0.407648	0.42705	0.454678	0.480693	0.489843	0.513476	0.537244	0.558875	0.574413	0.578008	0.583107	0.6043	0.609372	0.623489	0.630737	0.63924	0.648857	0.657772	0.671545	0.679482	0.681893	0.698976	0.712783	0.719826	0.732435	0.754184	0.765326	0.774808	0.779142	0.788694	0.798507	0.804299	0.812675	0.826063	0.835053	0.8415	0.857613	0.865665	0.877229	0.896044	0.9021	0.906688	0.924355	0.93798	0.952702	0.966808	0.976401	0.995714	1.00629	1.03238	1.04381	1.05441	1.07115	1.09202	1.12798	1.13165	1.13854	1.15147	1.17033	1.17703	1.19086	1.21502	1.24355	1.26003	1.27474	1.29511	1.31104	1.32452	1.35102	1.38543	1.41019	1.44669	1.45912	1.48582	1.53725	1.57241	1.59713	1.61358	1.65136	1.72773	1.75402	1.77917	1.89194	1.92449	2.00752	2.1208	2.29548	2.55448	3.34025	3.73037	9.00777	19.0415
Rhizorhabdus	G	1649486	0.235444	0.306619	0.336429	0.368994	0.3913	0.409985	0.446957	0.463262	0.480377	0.510126	0.51633	0.523111	0.539804	0.572056	0.583481	0.601882	0.614438	0.627627	0.640437	0.642967	0.656019	0.668867	0.679717	0.698639	0.710134	0.716789	0.732726	0.746348	0.757263	0.765665	0.779936	0.790826	0.809201	0.817078	0.82536	0.837243	0.854284	0.86762	0.878986	0.885506	0.895032	0.902042	0.909964	0.920406	0.927068	0.937515	0.945762	0.952537	0.955676	0.963055	0.976201	0.989875	1.00444	1.01313	1.02482	1.03279	1.04502	1.07247	1.08953	1.09942	1.12397	1.13707	1.15178	1.18098	1.19638	1.2198	1.23142	1.24731	1.2613	1.28677	1.29782	1.349	1.37249	1.40402	1.45063	1.49025	1.50984	1.54863	1.58813	1.68047	1.73431	1.77115	1.84668	1.90089	2.01567	2.19338	2.40718	2.66503	3.2791	4.71471	5.287	6.34647	7.76676	8.52195	10.8271	15.04	17.1868	22.5165	37.9505	236.438
Rhizorhabdus dicambivorans	S	1850238	0.235444	0.306619	0.336429	0.368994	0.3913	0.409985	0.446957	0.463262	0.480377	0.510126	0.51633	0.523111	0.539804	0.572056	0.583481	0.601882	0.614438	0.627627	0.640437	0.642967	0.656019	0.668867	0.679717	0.698639	0.710134	0.716789	0.732726	0.746348	0.757263	0.765665	0.779936	0.790826	0.809201	0.817078	0.82536	0.837243	0.854284	0.86762	0.878986	0.885506	0.895032	0.902042	0.909964	0.920406	0.927068	0.937515	0.945762	0.952537	0.955676	0.963055	0.976201	0.989875	1.00444	1.01313	1.02482	1.03279	1.04502	1.07247	1.08953	1.09942	1.12397	1.13707	1.15178	1.18098	1.19638	1.2198	1.23142	1.24731	1.2613	1.28677	1.29782	1.349	1.37249	1.40402	1.45063	1.49025	1.50984	1.54863	1.58813	1.68047	1.73431	1.77115	1.84668	1.90089	2.01567	2.19338	2.40718	2.66503	3.2791	4.71471	5.287	6.34647	7.76676	8.52195	10.8271	15.04	17.1868	22.5165	37.9505	236.438
Rhodanobacter	G	75309	0.323015	0.453069	0.527926	0.599401	0.663661	0.710514	0.748191	0.803022	0.842977	0.893082	0.928262	0.963818	1.01656	1.04875	1.07672	1.10067	1.12772	1.15739	1.17475	1.19718	1.22596	1.25847	1.28703	1.31896	1.3436	1.36155	1.38335	1.40765	1.43262	1.45295	1.48501	1.50117	1.52848	1.56268	1.58878	1.60595	1.62758	1.65671	1.68875	1.71313	1.75661	1.79149	1.82314	1.83999	1.8827	1.92511	1.94925	1.98143	2.02448	2.05949	2.08095	2.14038	2.18191	2.20104	2.23345	2.27254	2.31245	2.36957	2.41348	2.48175	2.52065	2.56529	2.59784	2.65304	2.68787	2.73035	2.77432	2.86404	2.90281	2.95265	3.03025	3.15017	3.21604	3.29113	3.33228	3.41511	3.48534	3.57423	3.69045	3.84924	4.05259	4.24995	4.3689	4.53552	4.78159	5.08237	5.23769	5.50206	6.22539	6.71834	7.64381	8.35928	8.99757	11.9976	13.6487	16.2009	20.56	29.7918	36.9842	220.184
Rhodanobacter denitrificans	S	666685	0.262017	0.327427	0.377762	0.393857	0.437191	0.464555	0.489779	0.526056	0.550293	0.57623	0.585535	0.610647	0.618896	0.635972	0.64999	0.671462	0.676772	0.690717	0.713409	0.734895	0.758529	0.777074	0.796815	0.816268	0.837627	0.852182	0.863659	0.893945	0.923649	0.939847	0.95068	0.968032	0.988929	1.00753	1.0331	1.05505	1.07453	1.09093	1.1042	1.13388	1.15413	1.18755	1.20182	1.22464	1.25787	1.28042	1.29347	1.31338	1.35195	1.38547	1.43184	1.45509	1.47326	1.49574	1.51485	1.5535	1.57943	1.59411	1.61503	1.64152	1.65208	1.68285	1.72481	1.75098	1.80076	1.86185	1.87624	1.90916	1.94768	1.99064	2.08514	2.15514	2.25249	2.35343	2.46482	2.5356	2.60391	2.66102	2.75171	2.86218	3.02207	3.12905	3.27268	3.36672	3.5555	3.65808	3.96939	4.1336	4.6113	4.82593	5.35219	5.85874	7.4577	9.23482	11.9127	14.4402	17.7885	23.2058	33.9954	219.757
Rhodanobacter glycinis	S	582702	0.166071	0.213107	0.2196	0.246637	0.259893	0.272408	0.299195	0.316741	0.336597	0.350581	0.35913	0.362905	0.376261	0.385858	0.394236	0.404395	0.410324	0.413779	0.424633	0.434476	0.44264	0.447534	0.461668	0.4642	0.470908	0.477463	0.480651	0.488766	0.496378	0.501564	0.51345	0.520111	0.532791	0.535653	0.549481	0.559689	0.565867	0.570977	0.583045	0.593018	0.603296	0.611621	0.628413	0.642173	0.64993	0.653263	0.663011	0.681813	0.690427	0.702561	0.712758	0.717026	0.72448	0.732829	0.738407	0.751747	0.75744	0.772558	0.778879	0.788642	0.822342	0.83889	0.85311	0.861387	0.869927	0.888459	0.905783	0.912213	0.922875	0.961627	0.970273	0.981148	0.995918	1.01963	1.03449	1.09118	1.12263	1.15829	1.17496	1.23335	1.25589	1.30543	1.39334	1.52365	1.61435	1.87512	2.10544	2.61435	3.39103	4.03611	4.7368	5.75415	6.31815	6.88691	7.41409	7.85242	8.30892	8.76694	13.5799	54.6368
Rhodanobacter sp. FDAARGOS 1247	S	2778082	0.169356	0.209333	0.245164	0.270901	0.312101	0.333286	0.368126	0.382332	0.39066	0.402745	0.425156	0.440195	0.452772	0.471866	0.475197	0.486273	0.493616	0.502979	0.511648	0.523397	0.534636	0.565742	0.580096	0.60084	0.610474	0.61473	0.624194	0.630301	0.64209	0.650064	0.656599	0.669659	0.67575	0.689267	0.70949	0.72673	0.736077	0.746844	0.765164	0.781119	0.793862	0.800742	0.816469	0.827093	0.837866	0.846039	0.857367	0.873865	0.88809	0.902916	0.919403	0.935069	0.937731	0.945759	0.950867	0.967783	0.974129	0.990463	1.01259	1.03492	1.0452	1.06165	1.07455	1.09903	1.11239	1.13319	1.14892	1.16801	1.18549	1.18996	1.22152	1.24023	1.2629	1.31348	1.33058	1.36287	1.39131	1.41481	1.42719	1.45517	1.48612	1.54368	1.61333	1.65252	1.7513	1.85861	2.00896	2.10326	2.20802	2.36961	2.50402	2.56692	2.77289	3.4958	3.75805	6.03622	10.0962	19.4261	27.7429	51.6646
Rhodobaca	G	119541	0.176209	0.198175	0.21393	0.242982	0.246796	0.260166	0.280844	0.288381	0.294426	0.310535	0.314138	0.321041	0.333731	0.346292	0.350144	0.352287	0.352947	0.358544	0.366576	0.367699	0.370285	0.376212	0.38155	0.392009	0.397311	0.406734	0.411328	0.411744	0.414577	0.42039	0.425122	0.426586	0.428165	0.438743	0.447324	0.45103	0.453819	0.454154	0.464919	0.475064	0.483154	0.485504	0.487858	0.490249	0.490788	0.493295	0.500123	0.52096	0.536995	0.550601	0.555597	0.566533	0.578838	0.601356	0.609475	0.63339	0.639915	0.650965	0.663952	0.690777	0.700146	0.712676	0.715234	0.721239	0.727884	0.741309	0.750735	0.755409	0.780999	0.820049	0.85303	0.878079	0.879187	0.892073	0.918562	0.9509	0.996178	0.99947	1.09017	1.13491	1.14243	1.16671	1.22816	1.37302	1.40713	1.43097	1.83569	2.49042	3.09998	4.23155	6.38634	7.50325	8.61302	11.5265	13.9886	17.3812	20.2402	25.9737	34.7505	57.4779
Rhodobaca barguzinensis	S	441209	0.176209	0.198175	0.21393	0.242982	0.246796	0.260166	0.280844	0.288381	0.294426	0.310535	0.314138	0.321041	0.333731	0.346292	0.350144	0.352287	0.352947	0.358544	0.366576	0.367699	0.370285	0.376212	0.38155	0.392009	0.397311	0.406734	0.411328	0.411744	0.414577	0.42039	0.425122	0.426586	0.428165	0.438743	0.447324	0.45103	0.453819	0.454154	0.464919	0.475064	0.483154	0.485504	0.487858	0.490249	0.490788	0.493295	0.500123	0.52096	0.536995	0.550601	0.555597	0.566533	0.578838	0.601356	0.609475	0.63339	0.639915	0.650965	0.663952	0.690777	0.700146	0.712676	0.715234	0.721239	0.727884	0.741309	0.750735	0.755409	0.780999	0.820049	0.85303	0.878079	0.879187	0.892073	0.918562	0.9509	0.996178	0.99947	1.09017	1.13491	1.14243	1.16671	1.22816	1.37302	1.40713	1.43097	1.83569	2.49042	3.09998	4.23155	6.38634	7.50325	8.61302	11.5265	13.9886	17.3812	20.2402	25.9737	34.7505	57.4779
Rhodobacter	G	1060	0.730985	1.21093	1.57064	1.83021	2.15489	2.43331	2.69863	2.96574	3.27425	3.53653	3.69554	3.83665	4.00916	4.15754	4.29612	4.46496	4.63283	4.74273	4.88396	4.97845	5.06955	5.17296	5.34158	5.43294	5.613	5.79232	5.96142	6.09838	6.1864	6.36635	6.48599	6.6344	6.7895	6.90221	7.01286	7.13196	7.29608	7.43035	7.5146	7.68453	7.81388	7.94997	8.12145	8.26544	8.37171	8.5149	8.70131	8.8684	9.00904	9.12384	9.27334	9.46136	9.57574	9.76448	9.97154	10.1491	10.3285	10.6196	10.791	11.0387	11.2676	11.5978	11.7568	11.9338	12.2417	12.4127	12.7021	12.9616	13.2628	13.6143	13.9529	14.3468	14.8706	15.4115	16.0044	16.539	17.4969	18.3337	19.4084	20.6859	21.8621	22.7135	24.3092	26.6991	28.1806	29.7445	31.7157	33.0994	35.6597	38.6654	42.2656	45.444	50.2325	59.1796	65.3856	78.218	95.2388	121.084	170.419	1423.83
Rhodobacter blasticus	S	1075	0.341978	0.391569	0.415909	0.477582	0.517334	0.543286	0.576369	0.606552	0.638245	0.650226	0.679472	0.70209	0.716931	0.7328	0.75979	0.781512	0.802817	0.817287	0.83942	0.852029	0.870838	0.891513	0.908223	0.922069	0.936005	0.947431	0.954355	0.971669	0.994962	1.00948	1.02262	1.03146	1.04864	1.07177	1.10076	1.11217	1.1345	1.15464	1.17716	1.19582	1.21223	1.22219	1.23631	1.24982	1.26399	1.28489	1.29737	1.32083	1.34284	1.36784	1.39621	1.4164	1.42814	1.44473	1.4618	1.48086	1.53089	1.55386	1.57112	1.59149	1.62245	1.65499	1.66657	1.69118	1.74237	1.78315	1.83063	1.86949	1.89781	1.98804	2.04386	2.12938	2.19553	2.27542	2.38716	2.4725	2.55622	2.62025	2.80591	2.92602	3.19446	3.5072	3.7507	4.04897	4.37	4.70513	4.96091	5.19544	5.73882	6.68037	7.44022	8.3272	9.36324	11.2259	12.7346	16.63	21.5414	33.7028	127.489	1423.83
Rhodobacter capsulatus	S	1061	0.382867	0.575555	0.699669	0.870442	0.997137	1.20198	1.34226	1.3943	1.49624	1.61002	1.71068	1.86652	2.00352	2.13224	2.26814	2.35411	2.46366	2.54749	2.66601	2.77465	2.87666	3.00857	3.0856	3.15768	3.23313	3.28155	3.4301	3.54148	3.6034	3.72668	3.83023	3.93409	4.0277	4.17399	4.26814	4.34318	4.44437	4.52531	4.63555	4.69147	4.80654	4.92874	5.04119	5.14901	5.26256	5.3779	5.47745	5.62412	5.72547	5.8227	5.92952	6.02289	6.14051	6.22287	6.36535	6.44975	6.56783	6.6175	6.73903	6.874	7.04153	7.16737	7.31777	7.46034	7.63159	7.77435	7.91778	8.04422	8.18805	8.35649	8.55245	8.75723	8.97213	9.18698	9.40036	9.63515	9.93312	10.1645	10.3832	10.6014	10.9487	11.3805	11.9369	12.4808	13.0504	14.1115	14.7975	15.9586	16.9205	18.1851	19.3744	20.8003	22.2622	24.3703	26.6041	29.7142	33.6647	39.7801	58.1717	371.149
Rhodobacter sp. CZR27	S	2033869	0.269313	0.330707	0.370902	0.393947	0.41357	0.431737	0.476202	0.489847	0.521512	0.533012	0.552177	0.572334	0.59388	0.61038	0.628587	0.643899	0.671872	0.687765	0.724284	0.762733	0.780321	0.798978	0.820141	0.836182	0.862583	0.875177	0.893054	0.908833	0.936276	0.956327	0.970033	0.990728	1.01003	1.03989	1.05965	1.07514	1.10376	1.11627	1.13719	1.16422	1.17324	1.2022	1.21947	1.2424	1.26751	1.31367	1.3496	1.36558	1.40169	1.43082	1.4572	1.47693	1.53366	1.57964	1.62426	1.65194	1.67623	1.71419	1.76978	1.8343	1.89096	1.97945	2.0891	2.2035	2.29778	2.39658	2.57203	2.80961	2.96724	3.08151	3.37406	3.75217	4.07647	4.47602	5.03406	6.27052	6.57938	7.23254	7.87094	8.28076	8.7059	9.13559	10.4042	11.3867	12.6715	14.1399	15.6294	18.8981	21.2274	22.9703	23.9371	27.5652	31.3436	37.6393	41.3672	47.9211	57.6489	81.0265	105.445	289.802
Rhodobacter sp. LPB0142	S	1850250	0.201119	0.238872	0.265045	0.305409	0.325799	0.367875	0.400741	0.414873	0.436971	0.450463	0.471368	0.487212	0.502925	0.512496	0.520614	0.532629	0.551501	0.557884	0.566628	0.572762	0.577939	0.581152	0.589555	0.598809	0.605706	0.614748	0.624959	0.633753	0.641745	0.648737	0.653932	0.661885	0.672393	0.702841	0.71688	0.726311	0.749583	0.767675	0.784889	0.789673	0.797114	0.808127	0.823569	0.830105	0.839479	0.855257	0.880784	0.889762	0.898415	0.911944	0.918946	0.931911	0.939633	0.952491	0.966158	0.984564	1.00458	1.00889	1.02405	1.03676	1.06344	1.08394	1.1021	1.1187	1.14644	1.16556	1.18304	1.20924	1.22725	1.24334	1.25708	1.29616	1.39426	1.4118	1.44279	1.49438	1.56977	1.60616	1.67537	1.7251	1.8504	1.89019	2.01447	2.10619	2.29445	2.46946	2.87476	3.8644	4.63172	4.91126	5.55834	6.02321	6.7609	7.89653	8.84376	9.67349	13.3772	19.1539	30.8615	89.5867
Rhodococcus	G	1827	1.89566	3.32079	4.93994	6.01717	7.44075	8.89249	9.57048	10.6043	11.7922	12.9583	13.5891	14.0837	14.8812	15.7524	16.3753	17.1402	17.5959	18.1876	18.6598	19.0798	19.8071	20.2522	20.8147	21.1872	21.4398	21.8137	22.1467	22.4045	22.6686	22.8602	23.2012	23.5456	23.7984	24.003	24.3379	24.7488	24.936	25.3084	25.528	25.7484	26.0792	26.2981	26.6217	26.8699	27.2558	27.466	27.9548	28.4242	28.7895	29.1092	29.4165	29.8969	30.3166	30.735	31.1726	31.8578	32.4017	32.7224	33.4774	34.2882	35.4202	36.1599	37.0153	38.2417	40.3968	42.5112	44.9546	48.524	52.6872	55.6628	60.6281	64.1986	68.7875	73.1442	78.4954	86.6485	94.0162	102.871	109.621	117.884	126.264	135.912	145.757	161.93	175.275	199.682	222.197	250.712	273.802	309.979	330.224	370.467	412.759	465.9	559.736	631.917	837.74	1186.43	2314.25	9976.21
Rhodococcus aetherivorans	S	191292	0.12375	0.128436	0.133628	0.139475	0.145577	0.152098	0.158933	0.166974	0.177563	0.188824	0.199233	0.209648	0.2198	0.226609	0.233629	0.238902	0.243047	0.247497	0.256452	0.26573	0.27099	0.271754	0.272521	0.273372	0.274233	0.274912	0.275264	0.275615	0.278133	0.28124	0.284755	0.289574	0.294475	0.303129	0.313943	0.325069	0.335922	0.347137	0.353609	0.355794	0.357992	0.36898	0.380547	0.387771	0.388342	0.388913	0.390489	0.392256	0.397069	0.409877	0.423098	0.430303	0.435084	0.439512	0.441737	0.443974	0.445536	0.446624	0.448509	0.481782	0.517524	0.542214	0.551776	0.561508	0.563796	0.565227	0.570738	0.584624	0.598849	0.624262	0.654184	0.682573	0.700326	0.718542	0.736373	0.754155	0.773244	0.803684	0.835322	0.853452	0.857891	0.862354	0.874218	0.886651	0.92222	0.998697	1.08152	1.10997	1.12588	1.14932	1.19516	1.24282	1.4208	1.6941	2.13744	3.96087	7.33985	9.92609	10.5234	11.1566
Rhodococcus biphenylivorans	S	1500843	0.0517272	0.0523617	0.0530039	0.0536541	0.0543122	0.0549784	0.0556527	0.0563354	0.0570264	0.0577259	0.0584339	0.0611836	0.0643338	0.0676463	0.0711293	0.0747916	0.0786425	0.0826916	0.0869493	0.0914262	0.0961335	0.101083	0.10319	0.104455	0.105735	0.107031	0.108343	0.109671	0.111015	0.112375	0.113753	0.115147	0.116558	0.138648	0.178783	0.230537	0.297272	0.383324	0.494288	0.637372	0.821876	1.05979	1.36657	1.76216	2.01067	2.08038	2.15251	2.22714	2.30435	2.38425	2.46691	2.55244	2.64093	2.73249	2.82723	2.89665	2.93157	2.9669	3.00266	3.03885	3.07548	3.11255	3.15006	3.18803	3.22646	3.26535	3.35577	3.55613	3.76844	3.99343	4.23185	4.48451	4.75225	5.03598	5.33665	5.65526	5.9929	6.30426	6.46361	6.62698	6.79448	6.96621	7.14229	7.32282	7.5079	7.69767	7.89224	8.09172	8.28195	8.36053	8.43985	8.51993	8.60076	8.68237	8.76474	8.8479	8.93185	9.01659	9.10214	9.1885
Rhodococcus coprophilus	S	38310	0.17495	0.228575	0.239461	0.245581	0.247677	0.264109	0.278236	0.285422	0.294064	0.307928	0.311256	0.319151	0.324112	0.341507	0.351292	0.354309	0.366365	0.36919	0.375724	0.378048	0.383702	0.396437	0.405413	0.41405	0.425313	0.436024	0.443852	0.448994	0.452002	0.456056	0.468902	0.474023	0.478431	0.484728	0.490346	0.502458	0.527137	0.528103	0.538101	0.549933	0.568588	0.575398	0.58858	0.59403	0.596777	0.598093	0.602293	0.60854	0.615876	0.62322	0.635495	0.642263	0.650711	0.664464	0.67424	0.683478	0.692022	0.697011	0.702919	0.704309	0.710168	0.76708	0.783576	0.790519	0.819248	0.826132	0.838312	0.847233	0.855166	0.883363	0.896821	0.901923	0.920517	0.943311	0.954954	0.976547	0.989378	0.993556	1.02508	1.05953	1.11062	1.14815	1.15514	1.15834	1.16827	1.18948	1.27429	1.31821	1.3917	1.45322	1.48412	1.55477	1.64649	1.91894	2.33482	3.23281	4.13142	5.65041	8.42236	13.1654
Rhodococcus erythropolis	S	1833	0.153044	0.186195	0.212463	0.261989	0.279894	0.30751	0.320517	0.323898	0.329498	0.344872	0.35114	0.356151	0.365887	0.370618	0.384115	0.389095	0.391541	0.393881	0.406316	0.413524	0.4151	0.428866	0.44576	0.466468	0.476981	0.480817	0.488463	0.497405	0.503311	0.511659	0.520554	0.528563	0.541592	0.5664	0.575549	0.584116	0.592377	0.597178	0.608046	0.614772	0.6229	0.63552	0.662924	0.676283	0.690043	0.705725	0.711282	0.72798	0.740726	0.748009	0.792422	0.813854	0.858075	0.879199	0.904739	0.924377	0.959337	0.99692	1.04257	1.07034	1.09445	1.1229	1.21637	1.29763	1.44322	1.55997	1.61195	1.69546	1.98692	2.15556	2.41232	2.54822	2.7968	3.31131	4.40113	4.76933	4.97715	5.6776	6.78851	7.53493	10.058	11.5113	13.0196	16.3269	18.7718	19.4232	24.7067	30.8851	36.3942	38.3316	49.7456	64.324	70.7754	79.4803	98.4758	125.503	137.083	156.785	178.643	186.948
Rhodococcus fascians	S	1828	0.381878	0.478013	0.529875	0.570984	0.582453	0.628429	0.649454	0.671995	0.687547	0.709906	0.73666	0.768066	0.784016	0.803038	0.823187	0.845154	0.869031	0.899364	0.910949	0.937419	0.947778	0.964159	0.9764	0.993068	1.00612	1.02672	1.04398	1.05849	1.0709	1.09142	1.11203	1.13768	1.14952	1.1761	1.19364	1.20819	1.22775	1.24475	1.25712	1.27668	1.29415	1.31379	1.32463	1.35383	1.39083	1.40552	1.42402	1.4428	1.46211	1.48282	1.49713	1.52403	1.54048	1.56026	1.58841	1.59958	1.63678	1.66129	1.68676	1.71628	1.74935	1.77199	1.79922	1.82029	1.87374	1.93684	1.96928	2.02783	2.06607	2.15162	2.17902	2.20312	2.24148	2.33657	2.39049	2.47521	2.57483	2.74416	3.12878	3.41371	3.68854	4.01964	4.7779	5.39902	6.23784	7.80277	9.19162	10.5057	11.9529	13.232	15.6495	19.3335	24.5399	28.526	38.5265	50.16	63.3195	98.4828	168.624	303.361
Rhodococcus hoagii	S	43767	0.254618	0.325543	0.351452	0.391138	0.400836	0.427776	0.445522	0.469108	0.47769	0.492351	0.510852	0.528411	0.546962	0.558781	0.56782	0.578971	0.586982	0.596805	0.600202	0.61758	0.624684	0.629667	0.640623	0.648708	0.656207	0.669687	0.685165	0.699332	0.704511	0.715368	0.724932	0.732307	0.735692	0.743734	0.764816	0.778167	0.787076	0.799017	0.809265	0.818777	0.824942	0.829396	0.838887	0.85159	0.857042	0.861922	0.871496	0.88191	0.887594	0.89466	0.903805	0.918765	0.936185	0.942664	0.962508	0.971451	0.976561	0.988646	1.00377	1.02168	1.03618	1.05019	1.05443	1.06915	1.09121	1.12333	1.13717	1.14311	1.15322	1.18455	1.19005	1.20636	1.22059	1.24062	1.26796	1.29015	1.31322	1.33283	1.3559	1.42261	1.46575	1.50393	1.54986	1.6329	1.68652	1.75378	1.91489	2.04758	2.20923	2.56092	2.97637	4.47009	5.3662	6.01742	9.96475	93.2659	148.582	196.173	328.954	458.339
Rhodococcus imtechensis	S	262776	0.0944607	0.099142	0.10393	0.108723	0.113737	0.115634	0.11637	0.118084	0.128564	0.139973	0.149547	0.156463	0.163699	0.167291	0.170209	0.175285	0.188885	0.203541	0.211898	0.215135	0.218421	0.221062	0.223695	0.227504	0.233917	0.240511	0.242723	0.242856	0.243063	0.2446	0.246146	0.25019	0.257818	0.265678	0.28093	0.299107	0.315565	0.317107	0.318656	0.327249	0.342714	0.358909	0.361782	0.363044	0.36414	0.364766	0.365393	0.368432	0.372923	0.377468	0.378447	0.379429	0.381389	0.385045	0.388737	0.395535	0.403575	0.411474	0.416897	0.422392	0.437191	0.463367	0.491111	0.512855	0.534074	0.55261	0.558176	0.563799	0.574933	0.590366	0.606213	0.634038	0.663818	0.685881	0.688688	0.691507	0.698696	0.708001	0.717162	0.721575	0.726015	0.730669	0.73561	0.740584	0.817487	0.924803	1.03301	1.07832	1.12562	1.32203	1.72655	2.25484	2.80323	3.46485	4.13096	4.45217	4.79836	6.20221	8.91344	12.8098
Rhodococcus jostii	S	132919	0.306566	0.380338	0.413583	0.477325	0.537128	0.58711	0.620029	0.647131	0.674571	0.710628	0.743227	0.796354	0.825856	0.854855	0.889202	0.918693	0.954896	0.980958	1.01273	1.03442	1.05535	1.0898	1.11625	1.13756	1.15619	1.17454	1.20952	1.23378	1.25365	1.29058	1.31693	1.33883	1.35738	1.38081	1.40473	1.43292	1.48308	1.50305	1.53368	1.57222	1.60932	1.6562	1.67684	1.7019	1.7285	1.77812	1.81983	1.86663	1.89917	1.92605	1.95237	1.98724	2.03224	2.08097	2.14495	2.19389	2.26575	2.33188	2.37945	2.43533	2.51142	2.56813	2.61156	2.64698	2.69898	2.76367	2.82732	2.89522	2.97907	3.07017	3.16246	3.2371	3.3024	3.37084	3.45509	3.54117	3.59902	3.79233	3.86278	3.92191	4.04193	4.26231	4.42456	4.48983	4.75087	4.96602	5.34565	5.67646	6.19808	6.55712	6.8302	7.2772	7.57969	8.50135	10.3429	12.2653	15.9548	19.6283	29.6504	284.423
Rhodococcus koreensis	S	99653	0.252741	0.297351	0.34753	0.363671	0.377447	0.389384	0.394242	0.406811	0.425402	0.447186	0.463749	0.477368	0.489925	0.496917	0.515071	0.540357	0.559573	0.56679	0.578226	0.584463	0.593226	0.606107	0.610944	0.617238	0.62262	0.631467	0.645052	0.650907	0.660769	0.667332	0.674822	0.680629	0.690626	0.702222	0.724642	0.733164	0.745103	0.754859	0.767909	0.776773	0.789839	0.796015	0.802554	0.817833	0.823317	0.830215	0.855921	0.859954	0.867397	0.879671	0.889242	0.898502	0.914399	0.938262	0.946688	0.958706	0.967153	0.975047	0.985085	0.99004	0.995808	1.00952	1.01647	1.03016	1.04304	1.05141	1.05768	1.06797	1.08561	1.10235	1.10644	1.11763	1.12715	1.13708	1.15335	1.17177	1.18608	1.20164	1.22424	1.23538	1.26042	1.27531	1.28387	1.302	1.33947	1.35812	1.38653	1.42705	1.47669	1.53433	1.60088	1.66661	1.73684	1.81056	1.87405	2.14244	2.2715	3.3856	4.58163	62.3623
Rhodococcus opacus	S	37919	0.405905	0.484527	0.525648	0.576289	0.622546	0.680033	0.721505	0.753542	0.792366	0.828852	0.88173	0.91611	0.939665	0.958693	0.971249	0.989219	1.00477	1.04237	1.0671	1.07619	1.09902	1.11612	1.14212	1.15475	1.17004	1.19063	1.20487	1.21474	1.23169	1.24778	1.26303	1.27875	1.28513	1.29783	1.31792	1.33634	1.3537	1.37021	1.3855	1.40289	1.41571	1.42786	1.43878	1.44605	1.45878	1.47148	1.49733	1.51971	1.54246	1.57445	1.58645	1.60537	1.62253	1.64416	1.65911	1.67961	1.70369	1.71653	1.73993	1.77115	1.79077	1.79594	1.81608	1.83384	1.87435	1.89741	1.91577	1.94093	1.97676	2.0283	2.0471	2.07718	2.10155	2.13187	2.14926	2.19409	2.21723	2.25544	2.29909	2.33806	2.38982	2.40943	2.45842	2.47835	2.52478	2.58647	2.63642	2.72589	2.81667	2.90527	3.02031	3.09524	3.22022	3.63356	3.94567	4.66954	6.26405	8.52265	15.0171	201.288
Rhodococcus phage Sleepyhead	S	2591131	3.76163	3.76163	3.76163	3.76163	3.76163	3.76163	3.76163	3.76163	3.76163	3.76163	3.76163	3.76163	3.76163	3.76163	3.76163	3.76163	3.76163	3.76163	3.76163	3.76163	3.76163	3.76163	3.76163	3.76163	3.76163	3.76163	3.76163	3.76163	3.76163	3.76163	3.76163	3.76163	3.76163	3.76163	3.76163	3.76163	3.76163	3.76163	3.76163	3.76163	3.76163	3.76163	3.76163	3.76163	3.76163	3.76163	3.76163	3.76163	3.76163	3.76163	3.76163	3.76163	3.76163	3.76163	3.76163	3.76163	3.76163	3.76163	3.76163	3.76163	3.76163	3.76163	3.76163	3.76163	3.76163	3.76163	3.76163	3.76163	3.76163	3.76163	3.76163	3.76163	3.76163	3.76163	3.76163	3.76163	3.76163	3.76163	3.76163	3.76163	3.76163	3.76163	3.76163	3.76163	3.76163	3.76163	3.76163	3.76163	3.76163	3.76163	3.76163	3.76163	3.76163	3.76163	3.76163	3.76163	3.76163	3.76163	3.76163	3.76163
Rhodococcus phage Whack	S	2591132	3.29206	3.29259	3.29313	3.29366	3.29419	3.29472	3.29526	3.29579	3.29632	3.29685	3.29739	3.29792	3.29845	3.29898	3.29952	3.30005	3.30058	3.30112	3.30165	3.30218	3.30272	3.30325	3.30378	3.30432	3.30485	3.30539	3.30592	3.30645	3.30699	3.30752	3.30806	3.30859	3.30913	3.33404	3.37149	3.40936	3.44765	3.48638	3.52554	3.56513	3.60518	3.64567	3.68662	3.72803	3.7699	3.81225	3.85507	3.89837	3.94216	3.98643	4.03121	4.07649	4.12228	4.16858	4.2154	4.26275	4.31063	4.35905	4.40801	4.45752	4.50759	4.55822	4.60942	4.66119	4.71355	4.76649	4.86931	5.0766	5.29271	5.51802	5.75292	5.99783	6.25316	6.51935	6.79688	7.08623	7.38789	7.70239	8.03028	8.37213	8.72853	9.10011	9.4875	9.89139	10.3125	10.7515	11.2092	11.6863	12.1838	12.7025	13.2432	13.807	14.3948	15.0076	15.6464	16.3125	17.0069	17.7309	18.4857	19.2727
Rhodococcus pyridinivorans	S	103816	0.24077	0.288781	0.321344	0.358059	0.388137	0.408752	0.437435	0.461944	0.502748	0.519409	0.56372	0.603442	0.623738	0.638088	0.659354	0.682873	0.709002	0.730854	0.747338	0.770506	0.799047	0.813598	0.831945	0.852438	0.869206	0.902346	0.93902	0.956738	0.976879	0.998526	1.0133	1.04085	1.06726	1.08784	1.10369	1.12973	1.15566	1.19376	1.22067	1.23795	1.26863	1.29201	1.31215	1.33341	1.37008	1.39882	1.43241	1.44435	1.47173	1.50871	1.55123	1.58581	1.61175	1.65777	1.69914	1.76103	1.8316	1.8713	1.92844	2.01502	2.08168	2.14789	2.26801	2.45965	2.55262	2.62186	2.70204	2.80097	2.93738	3.09532	3.20765	3.4064	3.64202	3.91266	4.13239	4.6464	5.20281	6.60694	8.20569	9.4298	10.7553	12.1013	13.6787	15.9387	17.335	18.4682	20.8618	25.5033	28.9794	31.5626	33.9591	38.9834	42.3772	50.4626	70.3687	91.3121	107.561	128.643	176.658	496.278
Rhodococcus qingshengii	S	334542	0.196511	0.210128	0.230305	0.27025	0.30091	0.322808	0.335587	0.364086	0.383182	0.395856	0.411923	0.442526	0.462081	0.480271	0.484037	0.49359	0.516639	0.536229	0.551423	0.572514	0.600418	0.60684	0.610569	0.618085	0.623385	0.634631	0.639625	0.647759	0.661209	0.673275	0.695681	0.721954	0.732448	0.740013	0.76561	0.785566	0.79398	0.806975	0.82046	0.85599	0.865801	0.873069	0.883642	0.896683	0.919464	0.929859	0.957999	0.973712	0.989955	1.01425	1.03917	1.0729	1.0972	1.12148	1.15406	1.18087	1.20635	1.23007	1.28556	1.34969	1.40617	1.44537	1.47001	1.61537	1.66647	1.72864	1.8219	1.92611	2.00518	2.12331	2.24456	2.66465	3.09966	3.62161	4.11295	4.61437	6.80696	7.46781	8.65662	9.36487	10.5619	12.3036	14.7438	17.0707	21.5244	24.4104	26.8335	29.6157	41.7175	58.4273	88.3959	93.7114	118.593	126.87	130.442	157.89	184.396	243.138	367.644	637.086
Rhodococcus rhodochrous	S	1829	0.325258	0.371681	0.398978	0.430813	0.477414	0.493956	0.516479	0.532811	0.553802	0.581586	0.609892	0.616361	0.633455	0.639443	0.650746	0.66327	0.681032	0.70252	0.727465	0.750335	0.764742	0.781094	0.787466	0.795488	0.802634	0.808754	0.818616	0.840742	0.874117	0.888536	0.899698	0.908935	0.920157	0.931396	0.944766	0.964079	0.971835	0.978842	0.992453	1.00552	1.02128	1.02668	1.04137	1.05401	1.07472	1.08903	1.09732	1.11487	1.13616	1.15531	1.17739	1.19002	1.1966	1.2073	1.23028	1.24647	1.28502	1.30185	1.31937	1.34224	1.35753	1.37656	1.40566	1.46124	1.50501	1.52763	1.54131	1.59493	1.62456	1.65323	1.68001	1.70534	1.74408	1.83463	1.89949	1.94178	2.01344	2.07386	2.28487	2.3709	2.73318	3.17181	3.66685	4.60811	5.0606	5.35247	5.80196	6.51545	7.30356	9.07568	10.3927	12.1988	15.4652	19.0511	21.1612	24.2303	31.0049	43.6235	82.0425	172.965
Rhodococcus ruber	S	1830	0.339758	0.403533	0.448055	0.512945	0.544622	0.56709	0.606763	0.62409	0.650219	0.670088	0.686153	0.712706	0.73043	0.754896	0.783827	0.804884	0.820086	0.854974	0.868063	0.888025	0.919212	0.946468	0.970877	0.987418	1.00467	1.03236	1.04146	1.05593	1.07066	1.09234	1.1136	1.13641	1.15171	1.18501	1.20475	1.23078	1.2519	1.27376	1.28763	1.31995	1.35073	1.36581	1.39955	1.43752	1.46025	1.49024	1.51351	1.54659	1.57212	1.59838	1.64278	1.66846	1.68967	1.71799	1.75673	1.80489	1.86066	1.89675	1.96617	2.04767	2.13469	2.20518	2.29197	2.37667	2.46558	2.56488	2.73136	2.9393	3.25971	3.48071	3.85082	4.37531	5.30541	6.19046	7.0952	7.86713	9.05472	10.0323	10.8263	11.8361	12.9864	14.2452	15.6794	18.087	19.8342	22.2497	25.2275	29.9127	35.5411	41.3504	46.8595	52.2201	59.4368	71.2417	86.7301	106.152	129.105	152.064	186.979	337.85
Rhodococcus sp. 008	S	1723645	0.291647	0.294299	0.296975	0.299675	0.328785	0.377182	0.432703	0.496396	0.569784	0.654859	0.752637	0.865015	0.994171	1.11133	1.24072	1.38518	1.54646	1.72939	1.93602	2.16733	2.42628	2.67251	2.81159	2.95791	3.11185	3.27379	3.94701	4.82084	5.88813	7.1917	8.0425	8.40415	8.78205	9.17695	9.68042	10.564	11.5282	12.5804	13.7287	14.0233	14.1828	14.3441	14.5073	14.6405	14.7455	14.8514	14.9579	15.0958	15.3821	15.6738	15.971	16.2739	16.4348	16.566	16.6982	16.8315	17.1474	17.673	18.2148	18.7732	19.3713	20.1445	20.9485	21.7847	22.6542	23.3324	23.9668	24.6183	25.2876	26.1993	27.4487	28.7577	30.1292	31.5017	32.2383	32.9923	33.7638	34.5534	35.0465	35.4346	35.8271	36.2238	37.4775	40.1876	43.0937	46.21	49.5291	52.558	55.7721	59.1827	62.802	64.5758	65.4908	66.4188	67.36	69.748	75.0881	80.837	87.0261	93.6891
Rhodococcus sp. 21391	S	2683591	0.075424	0.0810145	0.0870194	0.0934694	0.100398	0.107839	0.114286	0.120578	0.127215	0.134219	0.141607	0.149403	0.155072	0.158348	0.161692	0.165108	0.168595	0.172156	0.176714	0.184261	0.192131	0.200337	0.208893	0.217814	0.227117	0.227762	0.228409	0.229058	0.229708	0.230361	0.231015	0.234987	0.240161	0.24545	0.250855	0.256379	0.262025	0.268026	0.274401	0.280928	0.28761	0.294451	0.301454	0.308976	0.317768	0.326809	0.336109	0.345672	0.355508	0.365624	0.371292	0.377048	0.382893	0.388828	0.394856	0.400977	0.415682	0.433899	0.452915	0.472764	0.493483	0.515111	0.526329	0.526432	0.526535	0.526638	0.526741	0.526844	0.52854	0.535066	0.541673	0.548361	0.555132	0.561987	0.568926	0.571832	0.574754	0.57769	0.580641	0.583607	0.586588	0.597807	0.612058	0.62665	0.641589	0.656884	0.672545	0.686967	0.700056	0.713394	0.726986	0.740838	0.754953	0.828193	1.13341	1.5511	2.12274	2.90503	3.97563	5.44077
Rhodococcus sp. 2G	S	1570939	0.0684818	0.0801487	0.0938033	0.109784	0.113214	0.11675	0.120397	0.124158	0.127086	0.130083	0.13315	0.13629	0.137315	0.138349	0.13939	0.140438	0.157515	0.176667	0.198149	0.222242	0.228095	0.234101	0.240266	0.246594	0.248901	0.251229	0.25358	0.255952	0.258099	0.260264	0.262447	0.264649	0.271949	0.279451	0.287159	0.295081	0.302678	0.310471	0.318464	0.326664	0.327431	0.3282	0.328971	0.329744	0.33888	0.34827	0.35792	0.367838	0.372667	0.377559	0.382516	0.387538	0.389135	0.390739	0.392349	0.393966	0.398264	0.402609	0.407001	0.411441	0.418205	0.42508	0.432068	0.43917	0.439265	0.439359	0.439453	0.439547	0.441633	0.44373	0.445836	0.447951	0.477848	0.509741	0.543762	0.580053	0.596967	0.614374	0.632289	0.650726	0.65619	0.661699	0.667255	0.672857	0.868781	1.12176	1.44839	1.87014	2.23891	2.68039	3.20893	3.84169	4.02044	4.2075	4.40327	4.60814	6.43315	8.98093	12.5377	17.5032
Rhodococcus sp. ABRD24	S	2507582	0.165938	0.186687	0.210335	0.237897	0.262503	0.283703	0.29464	0.316727	0.325531	0.328388	0.334341	0.342758	0.346935	0.351965	0.360657	0.377433	0.385629	0.3928	0.394056	0.400827	0.405214	0.418873	0.429789	0.438816	0.44149	0.449142	0.469484	0.479377	0.485059	0.488188	0.49072	0.502899	0.516303	0.523377	0.527453	0.533212	0.560275	0.564081	0.573982	0.57989	0.581937	0.594671	0.600239	0.604459	0.606105	0.614931	0.61923	0.62908	0.64041	0.649523	0.655211	0.660419	0.66503	0.676198	0.689219	0.697465	0.704389	0.709972	0.712678	0.719213	0.732612	0.734535	0.73848	0.745784	0.75554	0.766987	0.777043	0.781783	0.824607	0.87837	0.89494	0.913152	0.93489	0.938613	0.961652	0.994064	1.00926	1.04049	1.05287	1.06211	1.07497	1.10293	1.11449	1.14249	1.15476	1.17907	1.22429	1.4149	1.50514	1.62536	1.70619	1.8756	1.91134	2.62047	3.47307	4.22607	4.72944	5.67207	8.03241	22.1797
Rhodococcus sp. AQ5-07	S	2054902	0.14808	0.162057	0.177352	0.194091	0.212411	0.232459	0.246926	0.24711	0.247293	0.247477	0.247661	0.247845	0.24803	0.260768	0.281007	0.302818	0.326321	0.351648	0.378941	0.408353	0.48524	0.576603	0.685169	0.814176	0.967473	1.14963	1.39794	1.78008	2.26668	2.8863	3.67529	4.67996	5.95926	6.68564	7.04034	7.41385	7.80718	8.22138	8.65755	9.11687	9.12758	9.1383	9.14903	9.15978	9.17054	9.18131	9.20375	9.24965	9.29578	9.34214	9.38873	9.43555	9.48261	9.66347	9.91654	10.1763	10.4428	10.7162	10.9969	11.2849	11.4604	11.6387	11.8197	12.0035	12.1902	12.3798	12.7463	13.4893	14.2756	15.1077	15.9884	16.9203	17.9067	18.4183	18.6767	18.9387	19.2045	19.4739	19.7471	20.0241	20.3553	20.6919	21.0341	21.3819	21.7355	22.0949	22.5823	23.3321	24.1068	24.9071	25.7341	26.5885	27.4713	28.3168	29.1541	30.0162	30.9038	31.8176	32.7585	33.7271
Rhodococcus sp. B7740	S	1564114	0.0979093	0.131397	0.17723	0.206957	0.252153	0.264133	0.27411	0.281136	0.311767	0.327727	0.336143	0.342895	0.361253	0.366938	0.376667	0.382344	0.394938	0.403063	0.409981	0.413013	0.419967	0.425424	0.439144	0.448449	0.459562	0.473433	0.481579	0.490719	0.495201	0.500542	0.504932	0.528592	0.536133	0.553627	0.570324	0.574747	0.589966	0.606357	0.609345	0.615011	0.621846	0.638442	0.653993	0.663967	0.671171	0.690728	0.708225	0.714021	0.725075	0.732498	0.735003	0.749324	0.778346	0.797817	0.80633	0.829366	0.865303	0.88273	0.900997	0.921296	0.947431	0.955907	1.00476	1.02805	1.06507	1.17193	1.24374	1.27401	1.53573	1.65728	1.726	1.75278	1.87057	2.28449	2.82759	3.45584	4.0957	4.31433	4.6272	6.5195	7.8329	10.2932	12.0802	15.0453	19.2627	22.1422	26.9677	28.7099	31.6247	41.7734	51.6713	66.2444	84.4577	101.316	145.884	155.557	189.306	235.542	349.221	504.832
Rhodococcus sp. BH4	S	1807790	0.0747529	0.0795792	0.0847171	0.0901868	0.0960096	0.102208	0.108807	0.135068	0.172016	0.21907	0.278996	0.355314	0.452509	0.576292	0.618313	0.619434	0.620556	0.621681	0.622808	0.623936	0.625067	0.659818	0.724361	0.795218	0.873006	0.958403	1.05215	1.15507	1.27593	1.42111	1.58281	1.7629	1.96349	2.1869	2.43573	2.68751	2.89653	3.12181	3.3646	3.62628	3.90831	4.21228	4.4936	4.50784	4.52213	4.53646	4.55084	4.56527	4.57974	4.59425	4.70787	4.82429	4.9436	5.06585	5.19113	5.31951	5.45106	5.98541	6.64824	7.38448	8.20225	9.11059	10.1195	11.2402	11.7319	11.9443	12.1605	12.3807	12.6048	12.833	13.0653	13.3299	13.6215	13.9195	14.2239	14.5351	14.853	15.1779	15.9783	17.5017	19.1702	20.9978	22.9997	25.1924	27.5942	30.9487	36.8265	43.8206	52.143	62.046	73.8298	87.8515	102.171	103.577	105.002	106.446	107.911	109.396	110.901	112.427
Rhodococcus sp. DMU1	S	2722825	0.0891275	0.0932717	0.106006	0.121386	0.128876	0.134774	0.139806	0.144636	0.160602	0.184751	0.196447	0.197468	0.199701	0.203189	0.206708	0.210245	0.217801	0.23406	0.247171	0.247673	0.249287	0.256584	0.264855	0.282171	0.30062	0.300873	0.301126	0.317787	0.336989	0.343084	0.346454	0.360327	0.378457	0.386171	0.388388	0.390818	0.393407	0.400314	0.411766	0.421935	0.430053	0.440883	0.457272	0.470312	0.471712	0.473244	0.475425	0.477818	0.482456	0.48714	0.488264	0.48939	0.48982	0.490187	0.506847	0.527508	0.536014	0.540323	0.544845	0.549496	0.564631	0.587974	0.601564	0.604693	0.608576	0.613525	0.618677	0.624203	0.63102	0.641694	0.659905	0.717759	0.784778	0.908845	1.05253	1.08373	1.11587	1.14403	1.17244	1.18555	1.1956	1.32434	1.51353	1.59698	1.61907	1.68961	1.8	1.92639	2.07109	2.16472	2.17497	2.2163	2.32301	2.75441	4.72783	7.44058	7.58763	8.62474	32.3542	121.371
Rhodococcus sp. H-CA8f	S	1727214	0.10467	0.117018	0.130821	0.146254	0.163507	0.18139	0.189917	0.198845	0.208192	0.21798	0.228227	0.239855	0.255171	0.271465	0.2888	0.307241	0.326861	0.34829	0.372217	0.397786	0.425113	0.454316	0.485526	0.506238	0.513387	0.520638	0.527991	0.535448	0.54301	0.55014	0.556981	0.563906	0.570918	0.578018	0.585205	0.592179	0.599108	0.606118	0.61321	0.620385	0.627644	0.684946	0.75971	0.842634	0.93461	1.03663	1.14978	1.2479	1.35257	1.46601	1.58897	1.72224	1.8756	2.2042	2.59037	3.0442	3.57753	4.2043	4.80838	4.84405	4.87999	4.9162	4.95267	4.98941	5.14261	5.59931	6.09658	6.63801	7.22752	7.86938	8.33601	8.49039	8.64763	8.80779	8.9709	9.13704	9.24133	9.28881	9.33653	9.3845	9.43272	9.48118	9.64716	9.88175	10.122	10.3682	10.6203	10.8786	13.1212	16.6424	21.1084	26.7729	33.9575	43.07	44.4673	44.6674	44.8683	45.0702	45.2729	45.4766
Rhodococcus sp. M8	S	1925550	0.0534631	0.0651319	0.0748999	0.0831289	0.0911533	0.0961591	0.10144	0.104879	0.108073	0.110826	0.113047	0.115636	0.121473	0.127604	0.140532	0.157723	0.174741	0.188646	0.203658	0.209965	0.21597	0.22507	0.236865	0.248153	0.255028	0.262093	0.263864	0.264363	0.268879	0.279013	0.289451	0.298663	0.308169	0.317485	0.326829	0.33989	0.362585	0.386794	0.390143	0.391208	0.392095	0.392819	0.394925	0.405471	0.416299	0.421821	0.42566	0.4294	0.432952	0.436533	0.443244	0.450058	0.453043	0.453628	0.454587	0.456744	0.458912	0.47064	0.484319	0.493245	0.496626	0.50056	0.509609	0.518823	0.523268	0.525775	0.534578	0.556537	0.579398	0.582035	0.58364	0.591974	0.605593	0.61747	0.620755	0.624058	0.631362	0.639703	0.6455	0.647796	0.651707	0.688829	0.728066	0.77368	0.824362	0.864428	0.870917	0.877454	0.902327	0.929907	1.04256	1.26191	1.4949	1.55653	1.62071	2.05002	2.75562	3.40384	3.66487	3.94592
Rhodococcus sp. MTM3W5.2	S	1805827	0.315104	0.390083	0.446424	0.481496	0.509254	0.533069	0.568443	0.597331	0.618137	0.639218	0.657753	0.674654	0.691019	0.710955	0.736992	0.760876	0.789692	0.80258	0.813021	0.835446	0.84653	0.882148	0.899449	0.91558	0.935189	0.94197	0.948214	0.954761	0.963139	0.971605	0.988351	0.999958	1.01118	1.02521	1.04007	1.06497	1.08494	1.10017	1.12266	1.14674	1.17177	1.18127	1.18898	1.19933	1.21875	1.22598	1.23957	1.25344	1.26279	1.28623	1.31083	1.34521	1.36239	1.38469	1.40354	1.41255	1.42851	1.44195	1.45311	1.46589	1.477	1.50735	1.53129	1.55058	1.57331	1.58915	1.61764	1.65068	1.68165	1.72697	1.756	1.78281	1.81845	1.88341	1.92884	2.04104	2.08064	2.14909	2.18401	2.22945	2.25902	2.37761	2.47522	2.63752	2.8599	2.97003	3.3413	3.82929	4.1181	4.56954	5.98025	6.82511	8.56254	10.6628	12.7754	14.9578	17.3063	22.9591	43.238	208.725
Rhodococcus sp. NJ-530	S	2490853	0.288308	0.303978	0.312778	0.31704	0.335525	0.407647	0.495271	0.545838	0.591872	0.662404	0.767579	0.885769	0.982624	1.09007	1.27795	1.5317	1.82752	2.16082	2.55489	2.63508	2.69929	2.77636	2.86436	3.0572	3.76944	4.6476	5.61111	6.74094	7.69942	8.2215	8.82811	10.5992	12.7256	13.5395	13.5609	13.9543	15.3624	16.9125	17.9477	18.9728	20.2219	21.7149	23.2425	24.3971	25.609	27.1665	28.914	30.9215	33.3262	35.918	37.2875	38.7092	40.5142	42.6167	44.567	45.7424	46.9489	47.256	47.4106	48.5455	50.8352	53.1416	54.6542	56.2099	57.9096	59.7018	61.1716	61.9104	62.6581	69.915	78.394	83.4303	85.3809	87.4812	90.0873	92.7711	94.9718	97.0894	98.968	100.495	102.044	103.576	105.132	106.191	106.998	109.417	116.103	123.197	129.428	135.831	142.61	149.783	156.517	158.63	160.771	163.013	165.31	168.593	173.537	178.625
Rhodococcus sp. P-2	S	2795031	0.128719	0.144712	0.250759	0.264138	0.274606	0.283659	0.285489	0.291627	0.30521	0.312978	0.328483	0.331891	0.344349	0.366296	0.375887	0.378103	0.38422	0.395178	0.404962	0.415909	0.42272	0.4296	0.441072	0.448391	0.456132	0.470283	0.481426	0.499422	0.531325	0.549666	0.577349	0.621126	0.654293	0.681821	0.694203	0.709603	0.719016	0.76487	0.85294	0.893817	0.9071	0.994597	1.03623	1.05646	1.07221	1.09675	1.11715	1.21408	1.23406	1.25462	1.35406	1.41807	1.4613	1.48556	1.53666	1.66378	1.77099	1.87125	2.40869	2.62844	2.83296	3.53136	3.91529	4.40326	5.20175	6.12971	6.9516	8.07741	8.42749	10.9821	13.7691	14.8627	15.6662	17.2392	17.954	22.2297	25.9716	28.37	30.6411	37.5406	41.6407	46.5745	49.7405	63.888	70.0612	95.2034	120.987	190.844	282.465	508.125	547.088	570.822	845.19	1097.27	1242.21	1451.89	1630.75	1987.43	2308.22	2669.43
Rhodococcus sp. P1Y	S	1302308	0.206995	0.225937	0.261817	0.274939	0.311854	0.322165	0.365484	0.384671	0.388955	0.395208	0.402618	0.406863	0.41243	0.444316	0.451776	0.468042	0.481844	0.48809	0.495921	0.503188	0.518123	0.527879	0.540029	0.55161	0.566597	0.579105	0.585668	0.59282	0.597652	0.606191	0.616547	0.626366	0.636908	0.642532	0.651579	0.65969	0.664638	0.675525	0.685958	0.693375	0.703856	0.720372	0.734612	0.745501	0.761967	0.770302	0.781769	0.798423	0.802689	0.80714	0.811399	0.832489	0.841216	0.850532	0.857307	0.881327	0.906377	0.914008	0.921765	0.931836	0.949055	0.976026	0.9938	1.00992	1.01595	1.02625	1.0387	1.05318	1.0685	1.08684	1.09719	1.10395	1.13255	1.14789	1.16426	1.19795	1.22735	1.24128	1.26958	1.30824	1.32711	1.39898	1.41174	1.45433	1.4839	1.51798	1.54106	1.58241	1.6744	1.77163	1.99331	2.06447	2.19063	2.56552	4.25266	5.26198	6.74248	11.8038	38.5912	45.1321
Rhodococcus sp. p52	S	935199	0.0617317	0.0745749	0.09009	0.108833	0.131476	0.158829	0.191873	0.231792	0.248156	0.250106	0.252071	0.254052	0.256048	0.25806	0.260087	0.262131	0.263945	0.265276	0.266614	0.267959	0.269311	0.270669	0.272035	0.273407	0.274786	0.276457	0.278137	0.279828	0.281528	0.28324	0.284961	0.286693	0.288436	0.296014	0.306825	0.31803	0.329645	0.341685	0.354163	0.367098	0.380505	0.390443	0.392638	0.394845	0.397065	0.399297	0.401542	0.4038	0.40607	0.408353	0.410596	0.412851	0.415118	0.417398	0.41969	0.421995	0.424313	0.426643	0.429964	0.433804	0.437678	0.441587	0.44553	0.449509	0.453523	0.457574	0.493552	0.608454	0.750105	0.924733	1.14001	1.40542	1.7326	2.13596	2.63322	2.75532	2.88308	3.01676	3.15664	3.303	3.45615	3.6164	3.78409	3.86449	3.89895	3.93371	3.96878	4.00417	4.03987	4.07589	4.11222	4.30073	4.83312	5.43142	6.10378	6.85937	7.7085	8.66275	9.73512	10.9402
Rhodococcus sp. PBTS 1	S	1653478	0.232314	0.257921	0.288395	0.321522	0.340931	0.352984	0.366958	0.380885	0.388458	0.393822	0.405903	0.416308	0.42683	0.437432	0.444164	0.456731	0.473321	0.486454	0.490449	0.507871	0.521322	0.52819	0.539999	0.546458	0.551569	0.562291	0.589615	0.606651	0.615178	0.618625	0.6284	0.636105	0.639115	0.645598	0.659	0.662801	0.670953	0.674101	0.680133	0.684226	0.690943	0.703036	0.712483	0.733867	0.744637	0.756736	0.767573	0.773492	0.790775	0.805428	0.815569	0.829426	0.846181	0.862105	0.894229	0.901147	0.918059	0.933309	0.947224	0.957784	0.970135	0.975432	0.981631	1.00005	1.0139	1.0357	1.04762	1.06597	1.07126	1.07858	1.11023	1.15338	1.18157	1.21515	1.23369	1.26428	1.29261	1.33776	1.38086	1.48187	1.49902	1.59655	1.7205	1.75343	1.85902	2.03407	2.22591	2.55816	2.73622	3.21701	3.75496	4.27321	5.51558	6.60288	7.59821	11.8895	19.2926	29.2736	41.8212	117.065
Rhodococcus sp. PBTS 2	S	1653479	0.199333	0.275113	0.34444	0.38922	0.410091	0.461783	0.504646	0.539737	0.578142	0.600582	0.625275	0.646977	0.673113	0.696912	0.712403	0.733152	0.762733	0.779269	0.802632	0.819463	0.827883	0.851484	0.868396	0.897529	0.918311	0.940332	0.96361	0.98043	1.00563	1.01295	1.0278	1.05481	1.07913	1.10294	1.12195	1.14631	1.17133	1.18573	1.21319	1.23346	1.24972	1.273	1.29738	1.30768	1.32037	1.33734	1.35522	1.37764	1.40448	1.43787	1.46166	1.47749	1.49681	1.51461	1.54703	1.57671	1.59696	1.63126	1.65017	1.69251	1.72583	1.7773	1.8138	1.85182	1.89204	1.92251	1.94421	1.97988	2.03569	2.07136	2.12686	2.15931	2.23124	2.29145	2.346	2.43936	2.54621	2.61135	2.68695	2.8133	2.93771	3.0037	3.22516	3.47991	3.63459	3.99784	4.72335	5.77861	6.26251	7.11979	8.23675	9.22291	11.2024	14.6778	20.1646	25.6589	38.1795	63.0907	130.882	461.08
Rhodococcus sp. PSBB049	S	2812863	0.12947	0.129527	0.129585	0.129643	0.129701	0.129758	0.129816	0.129874	0.129932	0.12999	0.130048	0.130106	0.130164	0.130222	0.13028	0.130338	0.130396	0.130454	0.130512	0.13057	0.130629	0.130687	0.130745	0.130803	0.130862	0.13092	0.130978	0.131037	0.131095	0.131154	0.131212	0.131271	0.131329	0.131388	0.131446	0.131505	0.131563	0.131622	0.131681	0.131739	0.131798	0.131857	0.131916	0.131974	0.132033	0.132092	0.132151	0.13221	0.132269	0.132328	0.132387	0.132446	0.132505	0.132564	0.132623	0.132682	0.132741	0.1328	0.132859	0.132919	0.132978	0.133037	0.133096	0.133156	0.133215	0.133275	0.133334	0.133393	0.133453	0.133512	0.133572	0.133631	0.133691	0.13375	0.13381	0.13387	0.133929	0.133989	0.134049	0.134109	0.134168	0.134228	0.134288	0.134348	0.134408	0.134468	0.134528	0.134588	0.134648	0.134708	0.134768	0.134828	0.134888	0.134948	0.135008	0.135068	0.135128	0.135189	0.135249	0.135309
Rhodococcus sp. R79	S	2811421	0.209133	0.256595	0.284859	0.314253	0.354763	0.377853	0.388726	0.403896	0.423606	0.430207	0.441142	0.457118	0.479611	0.483705	0.491562	0.498222	0.511419	0.522654	0.538226	0.557217	0.574358	0.585271	0.593512	0.600543	0.609706	0.618392	0.628409	0.642071	0.648569	0.656018	0.662241	0.670458	0.687089	0.702713	0.71123	0.72136	0.730872	0.741164	0.752769	0.773264	0.783035	0.791331	0.796061	0.807201	0.829695	0.844859	0.864442	0.879122	0.889606	0.894882	0.905845	0.921494	0.927962	0.944583	0.952144	0.968949	0.990236	0.997996	1.01237	1.0236	1.03334	1.0487	1.07725	1.09799	1.10188	1.11603	1.13648	1.16922	1.19415	1.2247	1.25215	1.26468	1.2749	1.28621	1.31952	1.35545	1.3768	1.41137	1.43942	1.47926	1.52361	1.58103	1.6572	1.7299	1.80055	1.92482	2.14214	2.50931	3.049	3.80265	4.74722	5.7774	6.47865	7.25486	8.32786	10.5948	15.2882	17.9355	26.9005	111.807
Rhodococcus sp. S2-17	S	1990687	0.123809	0.148305	0.172007	0.172928	0.188542	0.206228	0.20968	0.214264	0.219543	0.225515	0.233071	0.239003	0.244867	0.258477	0.263574	0.265909	0.270367	0.273807	0.282942	0.30062	0.300989	0.302398	0.304867	0.308982	0.310786	0.314922	0.32755	0.33041	0.333936	0.340675	0.34071	0.343341	0.348164	0.35426	0.360791	0.368822	0.380237	0.383249	0.385814	0.389718	0.394008	0.399249	0.40444	0.404816	0.406634	0.408879	0.410725	0.415729	0.422272	0.4302	0.436412	0.455907	0.48344	0.491282	0.493638	0.495348	0.501057	0.510729	0.519914	0.527453	0.551759	0.568172	0.577091	0.579394	0.592165	0.60456	0.604667	0.605055	0.608148	0.614839	0.639239	0.679088	0.730429	0.768138	0.795909	0.814809	0.821501	0.925704	1.04404	1.15009	1.28101	1.44509	1.63031	1.7377	1.87079	2.18731	3.11198	3.6822	4.38842	5.50141	8.05115	11.2213	14.6867	16.4197	25.889	44.4919	67.2472	86.9427	112.923	152.776
Rhodococcus sp. SGAir0479	S	2567884	0.226028	0.337866	0.349811	0.369397	0.40265	0.413053	0.433537	0.47911	0.488136	0.491864	0.500887	0.517135	0.523252	0.536327	0.541222	0.567928	0.580834	0.591544	0.599657	0.608699	0.622537	0.630635	0.640926	0.646161	0.65432	0.664577	0.672113	0.678487	0.697492	0.710018	0.714143	0.726765	0.734772	0.744257	0.762987	0.773261	0.776433	0.781912	0.787491	0.791771	0.806459	0.814696	0.825282	0.837898	0.852219	0.868849	0.883944	0.895098	0.903354	0.908402	0.916845	0.922164	0.941816	0.951264	0.972906	0.978752	0.994638	1.00387	1.01974	1.03078	1.03955	1.04699	1.07284	1.07759	1.09639	1.10239	1.10591	1.13133	1.1432	1.15042	1.15591	1.16453	1.17705	1.19713	1.21544	1.22508	1.24046	1.25898	1.28192	1.28735	1.30186	1.35525	1.38912	1.43155	1.44723	1.48941	1.52585	1.58084	1.64108	1.74731	1.82398	1.89546	1.9763	2.18893	2.90931	4.38236	5.10737	6.37827	10.0174	76.7438
Rhodococcus sp. W8901	S	2742603	0.186315	0.260005	0.29714	0.31787	0.354586	0.367096	0.384238	0.390744	0.406906	0.432384	0.442871	0.458064	0.463095	0.470661	0.483313	0.488095	0.491256	0.508519	0.515952	0.517721	0.524985	0.529553	0.534091	0.538016	0.551857	0.566769	0.579495	0.581142	0.592702	0.599922	0.601891	0.61246	0.617893	0.62625	0.630079	0.636098	0.643952	0.657463	0.663498	0.67287	0.683586	0.702316	0.709412	0.717046	0.720686	0.735081	0.742958	0.746964	0.763046	0.771728	0.788386	0.790422	0.808493	0.827408	0.833168	0.837092	0.839291	0.84726	0.855998	0.886707	0.904236	0.907213	0.9161	0.924998	0.941493	0.959823	0.982405	0.990662	1.00209	1.01624	1.04255	1.05932	1.07289	1.07611	1.08507	1.1236	1.16309	1.19554	1.21056	1.21756	1.24714	1.30408	1.33809	1.37487	1.40819	1.45136	1.47083	1.50031	1.60425	1.73729	2.35144	2.65932	3.24483	3.43478	4.47277	5.33341	6.20115	8.65268	11.9811	15.751
Rhodococcus sp. WAY2	S	2663121	0.130886	0.14613	0.177694	0.208888	0.214643	0.219755	0.230791	0.24669	0.260326	0.264654	0.271364	0.28699	0.295921	0.308039	0.31393	0.320776	0.328908	0.33064	0.34189	0.345149	0.348116	0.357994	0.365235	0.368481	0.375787	0.37957	0.382414	0.389583	0.392421	0.396518	0.398594	0.406021	0.409229	0.411288	0.419241	0.433114	0.448468	0.454209	0.471307	0.482657	0.500025	0.506719	0.517319	0.524514	0.527173	0.533929	0.536521	0.548323	0.55441	0.563795	0.565608	0.566351	0.568854	0.581125	0.589842	0.591763	0.599876	0.608055	0.612402	0.625031	0.647169	0.654031	0.664449	0.669227	0.672756	0.674787	0.683502	0.703501	0.712167	0.719226	0.73434	0.780352	0.797977	0.822296	0.828065	0.839929	0.849644	0.857836	0.886108	0.896151	0.902873	0.908761	0.917835	0.925835	0.977497	1.0049	1.02897	1.07116	1.09077	1.13406	1.21755	1.25137	1.29671	1.34725	1.4242	1.51783	1.62963	2.20309	4.79603	8.73059
