## Supplementary material for "Denoising sparse microbial signals from single-cell sequencing of mammalian host tissues": Table S3 (part 7 of 8)

### Sheet: Table S3 (continued)
name	rank	taxid	1	2	3	4	5	6	7	8	9	10	11	12	13	14	15	16	17	18	19	20	21	22	23	24	25	26	27	28	29	30	31	32	33	34	35	36	37	38	39	40	41	42	43	44	45	46	47	48	49	50	51	52	53	54	55	56	57	58	59	60	61	62	63	64	65	66	67	68	69	70	71	72	73	74	75	76	77	78	79	80	81	82	83	84	85	86	87	88	89	90	91	92	93	94	95	96	97	98	99	100
Rhodococcus sp. WB1	S	1033922	0.0711655	0.0721245	0.0730964	0.0740814	0.0750797	0.0760915	0.0771168	0.078156	0.0792093	0.0802766	0.0813584	0.0824548	0.0835659	0.084692	0.0858333	0.08699	0.0880373	0.0888451	0.0896603	0.0904829	0.0913131	0.0921509	0.0929964	0.0938497	0.0947108	0.0955798	0.0964568	0.0973418	0.0982349	0.0991362	0.100046	0.100964	0.10189	0.106516	0.113334	0.120588	0.128306	0.136518	0.145256	0.154553	0.164445	0.174971	0.186169	0.198085	0.210764	0.224253	0.238607	0.253879	0.270128	0.287417	0.289796	0.292195	0.294613	0.297052	0.299511	0.30199	0.304489	0.307009	0.30955	0.312112	0.314696	0.3173	0.319927	0.322575	0.325245	0.327937	0.330161	0.331417	0.332677	0.333943	0.335213	0.336488	0.337768	0.339052	0.340342	0.341636	0.342936	0.34424	0.345549	0.346864	0.348183	0.349507	0.350837	0.353402	0.356609	0.359845	0.36311	0.366405	0.369729	0.373084	0.376469	0.379885	0.383332	0.386811	0.39032	0.393862	0.397436	0.401042	0.404681	0.408353
Rhodococcus sp. WB9	S	2594007	0.101057	0.107765	0.118341	0.129391	0.141353	0.153336	0.155328	0.174598	0.193972	0.199756	0.204159	0.211993	0.222345	0.233049	0.243615	0.254889	0.271421	0.28092	0.285643	0.290947	0.299966	0.31006	0.310208	0.313704	0.318084	0.325188	0.328969	0.330449	0.332973	0.334328	0.3401	0.346172	0.347929	0.349406	0.350762	0.35347	0.358454	0.360511	0.36524	0.367273	0.37472	0.381419	0.387934	0.393466	0.393706	0.394991	0.407481	0.411105	0.420014	0.426023	0.427454	0.432957	0.449984	0.459013	0.478258	0.486632	0.491081	0.493164	0.496934	0.507894	0.524445	0.526761	0.528143	0.53207	0.541589	0.554764	0.56443	0.565311	0.566639	0.569721	0.572143	0.577313	0.58096	0.591026	0.611189	0.627181	0.629932	0.631301	0.644182	0.658646	0.672964	0.689115	0.705778	0.716776	0.742621	0.7459	0.760622	0.821043	0.875462	0.935456	1.05914	1.0759	1.09808	1.73359	2.01227	2.61177	4.01754	5.57171	5.84258	6.18029
Rhodococcus sp. WMMA185	S	679318	0.105364	0.124178	0.182917	0.208326	0.218776	0.226194	0.24138	0.264231	0.266596	0.276906	0.288576	0.289648	0.310452	0.313364	0.317736	0.331783	0.335099	0.35456	0.362723	0.366198	0.367201	0.377495	0.381412	0.386844	0.393734	0.396499	0.398265	0.401164	0.405267	0.408471	0.41276	0.420324	0.423759	0.438261	0.444385	0.457396	0.462775	0.473159	0.482282	0.487868	0.492434	0.49342	0.498054	0.50456	0.514626	0.524617	0.529933	0.545419	0.551261	0.555883	0.563822	0.566307	0.567109	0.573411	0.576427	0.579133	0.587111	0.597154	0.599253	0.615624	0.627881	0.629449	0.631844	0.641711	0.662185	0.671162	0.67771	0.68026	0.683764	0.707041	0.723455	0.743512	0.758773	0.771694	0.791107	0.797438	0.808892	0.817545	0.838858	0.854969	0.880233	0.893038	0.907218	0.919927	0.937195	0.957203	0.991158	1.00219	1.01554	1.06572	1.08179	1.12559	1.15569	1.20471	1.3614	1.44943	1.47933	1.65659	2.35849	2.88127
Rhodococcus sp. X156	S	2499145	0.282902	0.349648	0.395874	0.429452	0.443309	0.483364	0.516715	0.567401	0.595134	0.614859	0.628878	0.639158	0.656915	0.670179	0.68371	0.707294	0.723188	0.730975	0.747161	0.774167	0.782964	0.79418	0.802562	0.810425	0.825539	0.839946	0.857968	0.886293	0.898411	0.907806	0.918751	0.923855	0.938786	0.950144	0.960673	0.970646	0.986899	0.999368	1.01061	1.01407	1.02563	1.04194	1.05656	1.06825	1.08874	1.09975	1.11621	1.13229	1.13772	1.15705	1.17084	1.18053	1.19371	1.20794	1.22043	1.23623	1.24884	1.25918	1.27723	1.28638	1.29917	1.322	1.35207	1.36252	1.37804	1.38957	1.41567	1.43294	1.44777	1.46599	1.48923	1.50199	1.537	1.56474	1.59191	1.6194	1.65544	1.6833	1.70216	1.72515	1.75084	1.77401	1.79833	1.83773	1.86318	1.9012	1.96645	2.02498	2.10096	2.2022	2.25547	2.37109	2.46637	2.64224	2.84619	3.25837	3.87024	7.28528	9.10174	43.4896
Rhodococcus sp. YL-1	S	1045808	0.122226	0.159563	0.200839	0.203068	0.205321	0.2082	0.212647	0.21719	0.229899	0.255226	0.283343	0.308764	0.331806	0.356568	0.375784	0.392962	0.410925	0.468431	0.541717	0.62647	0.784306	0.981909	1.21557	1.40675	1.628	1.84277	1.97346	2.11343	2.25532	2.3954	2.54418	2.6489	2.71702	2.78689	2.92042	3.08666	3.26236	3.97709	4.96512	6.19861	6.50788	6.83258	7.14952	7.33248	7.52012	8.6612	13.3315	20.5201	26.4163	26.7971	27.1834	27.9467	29.0212	30.137	30.8035	31.2856	31.7753	32.0769	32.3486	32.6225	33.0486	33.4802	33.8904	34.1411	34.3937	34.5892	34.638	34.687	35.3106	36.7406	38.2284	39.274	39.9653	40.6688	41.2153	41.7006	42.1917	42.6146	43.0294	43.4482	43.7415	44.0368	44.5195	46.1486	47.8373	49.4597	50.8074	52.1918	61.9017	88.9272	127.752	149.348	149.59	149.833	150.66	151.728	152.803	169.187	190.311	214.073
Rhodococcus sp. ZPP	S	2749906	0.117407	0.14723	0.168343	0.175506	0.182974	0.19221	0.201913	0.210832	0.218823	0.227117	0.228341	0.229572	0.23183	0.235145	0.238507	0.240642	0.242797	0.247819	0.255886	0.264215	0.264389	0.264562	0.26519	0.266274	0.267364	0.270663	0.274002	0.276557	0.278304	0.280062	0.281494	0.282932	0.28393	0.284484	0.285038	0.286774	0.288521	0.289459	0.289581	0.289703	0.297722	0.305963	0.310415	0.310909	0.311404	0.318246	0.325238	0.336254	0.351692	0.367838	0.37139	0.374976	0.379334	0.384491	0.389718	0.391757	0.393808	0.403537	0.421518	0.4403	0.448837	0.457539	0.472758	0.495132	0.518564	0.520317	0.522075	0.52874	0.540498	0.552519	0.555941	0.559384	0.563525	0.568379	0.573275	0.580448	0.587711	0.592412	0.594487	0.596569	0.605083	0.61372	0.637054	0.676757	0.718936	0.797886	0.885506	0.952459	0.9929	1.03506	1.09813	1.16504	1.20423	1.21273	1.22128	1.22717	1.23309	1.33207	1.54706	1.79675
Rhodococcus triatomae	S	300028	0.185467	0.247848	0.275947	0.313369	0.348889	0.361327	0.377475	0.386154	0.393922	0.396179	0.408699	0.439124	0.448888	0.472126	0.486984	0.489809	0.495205	0.50939	0.515479	0.52151	0.532609	0.539358	0.553647	0.56844	0.578256	0.585116	0.589291	0.59436	0.597915	0.601376	0.605615	0.611162	0.616295	0.623138	0.633616	0.641849	0.648532	0.658335	0.664996	0.674383	0.680257	0.688188	0.710737	0.731102	0.736059	0.743229	0.75732	0.763616	0.768682	0.773171	0.781282	0.788138	0.795966	0.808686	0.82437	0.83473	0.850512	0.856141	0.864467	0.871015	0.885304	0.896229	0.910876	0.920901	0.944996	0.958479	0.966782	0.985981	0.992459	1.01107	1.02255	1.04376	1.06	1.06884	1.07506	1.08829	1.11169	1.13239	1.15664	1.18123	1.21409	1.28167	1.31038	1.33845	1.37951	1.45916	1.47787	1.5959	1.67702	1.72811	1.80579	1.93912	2.45366	3.01704	3.55434	4.33885	5.84538	9.86484	13.3571	89.2873
Rhodocytophaga	G	455076	0.235041	0.319721	0.34477	0.37044	0.395954	0.429212	0.443763	0.461441	0.482327	0.492499	0.519741	0.536972	0.549308	0.560268	0.569093	0.582642	0.593378	0.602672	0.613413	0.625427	0.644002	0.650764	0.663008	0.672193	0.676973	0.683614	0.692718	0.70411	0.7209	0.728117	0.745245	0.757526	0.77428	0.789115	0.801405	0.808163	0.822036	0.837718	0.853097	0.865188	0.86849	0.882323	0.892324	0.903055	0.911557	0.919937	0.940401	0.951627	0.970538	0.987092	0.995457	1.00963	1.02369	1.03553	1.062	1.07027	1.0886	1.11056	1.1404	1.15646	1.16293	1.18389	1.19825	1.21067	1.23426	1.25062	1.2667	1.27512	1.28752	1.31324	1.32016	1.35107	1.37746	1.41353	1.43592	1.4498	1.5158	1.53773	1.55398	1.58116	1.6062	1.662	1.70774	1.74947	1.81393	1.8497	1.88815	1.95361	2.10577	2.21392	2.34451	2.81744	3.32873	3.98827	5.87506	8.23217	9.60019	13.8692	52.2984	2200.6
Rhodocytophaga rosea	S	2704465	0.235041	0.319721	0.34477	0.37044	0.395954	0.429212	0.443763	0.461441	0.482327	0.492499	0.519741	0.536972	0.549308	0.560268	0.569093	0.582642	0.593378	0.602672	0.613413	0.625427	0.644002	0.650764	0.663008	0.672193	0.676973	0.683614	0.692718	0.70411	0.7209	0.728117	0.745245	0.757526	0.77428	0.789115	0.801405	0.808163	0.822036	0.837718	0.853097	0.865188	0.86849	0.882323	0.892324	0.903055	0.911557	0.919937	0.940401	0.951627	0.970538	0.987092	0.995457	1.00963	1.02369	1.03553	1.062	1.07027	1.0886	1.11056	1.1404	1.15646	1.16293	1.18389	1.19825	1.21067	1.23426	1.25062	1.2667	1.27512	1.28752	1.31324	1.32016	1.35107	1.37746	1.41353	1.43592	1.4498	1.5158	1.53773	1.55398	1.58116	1.6062	1.662	1.70774	1.74947	1.81393	1.8497	1.88815	1.95361	2.10577	2.21392	2.34451	2.81744	3.32873	3.98827	5.87506	8.23217	9.60019	13.8692	52.2984	2200.6
Rhodoferax	G	28065	0.658866	1.10888	1.32537	1.68203	1.85511	2.04705	2.17563	2.47663	2.63037	2.81112	3.03236	3.17032	3.42954	3.58434	3.72074	3.92012	4.15672	4.27411	4.37519	4.48561	4.57405	4.67652	4.8335	4.98248	5.083	5.16864	5.23164	5.33457	5.38499	5.50645	5.59084	5.70324	5.79237	5.8869	5.98874	6.09506	6.18153	6.27658	6.34773	6.43042	6.50688	6.62349	6.7143	6.80744	6.87448	6.96986	7.11516	7.19416	7.27772	7.39853	7.52503	7.61969	7.72125	7.85128	7.9372	8.0516	8.27223	8.41254	8.55634	8.7075	8.81038	8.97951	9.16819	9.4494	9.677	9.91785	10.3431	10.5602	10.8346	11.0958	11.369	11.7147	12.0394	12.3132	12.7663	13.2736	13.5719	13.9996	14.465	15.0157	15.6252	16.3565	16.8566	17.6294	18.2594	19.3826	21.1991	22.8691	25.1651	27.9748	30.4477	33.5819	40.6811	51.7606	66.1945	82.2677	100.63	157.606	221.768	1698.26
Rhodoferax antarcticus	S	81479	0.244662	0.287896	0.310851	0.328541	0.342418	0.360583	0.372725	0.391806	0.401807	0.422926	0.434249	0.454194	0.480334	0.490629	0.502879	0.518612	0.528279	0.5411	0.555104	0.566183	0.577233	0.590125	0.608642	0.616458	0.62165	0.628746	0.641283	0.660527	0.675364	0.680514	0.691154	0.705965	0.717899	0.733862	0.754225	0.768423	0.783901	0.796278	0.806345	0.818177	0.826825	0.844864	0.857165	0.883248	0.896063	0.907333	0.919544	0.939262	0.947657	0.952193	0.965773	0.982858	1.00181	1.02636	1.03206	1.03916	1.0502	1.06047	1.08984	1.11799	1.13397	1.1572	1.18056	1.20136	1.2155	1.22454	1.24271	1.27805	1.31222	1.322	1.35161	1.36189	1.36975	1.40582	1.42706	1.44249	1.46521	1.51305	1.57061	1.59336	1.63053	1.68642	1.74631	1.84875	1.89993	1.99256	2.09524	2.22701	2.3149	2.47212	2.5501	2.83193	3.20605	4.00815	5.15238	6.69347	12.8093	17.6504	36.8316	464.253
Rhodoferax ferrireducens	S	192843	0.336358	0.3909	0.414887	0.473329	0.50886	0.536538	0.553167	0.583962	0.60835	0.6403	0.648081	0.674118	0.681048	0.702676	0.724768	0.736306	0.771009	0.790079	0.802152	0.81812	0.83091	0.845952	0.855164	0.875031	0.890302	0.897911	0.901793	0.909323	0.91868	0.94013	0.954198	0.965933	0.979252	0.992776	1.0099	1.02631	1.03527	1.04641	1.06198	1.07518	1.09753	1.10384	1.13254	1.14377	1.15945	1.17748	1.19464	1.2144	1.2253	1.23466	1.24133	1.25529	1.27125	1.28395	1.3147	1.32811	1.36697	1.37753	1.39411	1.41835	1.42903	1.45409	1.48137	1.5105	1.52161	1.54709	1.57109	1.59911	1.62345	1.64988	1.68612	1.70093	1.70812	1.76381	1.79562	1.81731	1.85663	1.90052	1.94328	1.99038	2.04657	2.08703	2.14909	2.21086	2.264	2.41007	2.5506	2.70351	2.82453	2.99434	3.07152	3.33278	3.66623	3.87496	4.53751	6.33811	8.02721	9.17222	18.9273	178.955
Rhodoferax koreense	S	1842727	0.271254	0.320184	0.360983	0.385672	0.415247	0.449085	0.47754	0.496862	0.518295	0.526369	0.547967	0.572231	0.586243	0.596694	0.607181	0.632843	0.647076	0.671739	0.702472	0.714113	0.732383	0.749326	0.766521	0.779031	0.792696	0.812636	0.834092	0.851766	0.870327	0.885808	0.90855	0.919534	0.932239	0.947505	0.96776	0.985596	1.00404	1.0208	1.04221	1.05253	1.07074	1.08936	1.10555	1.12481	1.14171	1.15393	1.17208	1.18965	1.20079	1.21888	1.24312	1.27808	1.29815	1.31917	1.34892	1.38283	1.39576	1.42404	1.45014	1.4863	1.53902	1.57112	1.6012	1.65927	1.70691	1.74013	1.80885	1.87739	1.92467	1.99207	2.0472	2.08401	2.14671	2.27491	2.36564	2.44064	2.51395	2.58089	2.70579	2.85669	2.94007	3.01946	3.1344	3.27756	3.46174	3.5836	3.7418	3.94818	4.12894	4.51657	5.22849	5.95532	7.88548	11.1875	13.1584	14.9842	18.039	21.2572	43.5678	269.596
Rhodoferax saidenbachensis	S	1484693	0.241546	0.346261	0.389056	0.411291	0.453884	0.4835	0.518827	0.576785	0.607648	0.642083	0.659773	0.67877	0.706715	0.743092	0.759537	0.788537	0.801797	0.821278	0.830797	0.855772	0.872355	0.891355	0.905432	0.92044	0.937704	0.960319	0.97866	0.98908	1.00289	1.02408	1.03634	1.04784	1.06392	1.07151	1.08914	1.10322	1.13342	1.15213	1.16144	1.1763	1.19559	1.21084	1.2169	1.22401	1.23978	1.25498	1.26584	1.28142	1.29683	1.31852	1.33874	1.35273	1.36165	1.38153	1.39936	1.41869	1.438	1.44715	1.46616	1.49707	1.50957	1.54229	1.57587	1.59719	1.60826	1.64725	1.667	1.69062	1.70876	1.72836	1.74367	1.77935	1.80934	1.83064	1.87081	1.92809	1.95219	1.98625	2.02345	2.07592	2.12766	2.18661	2.24403	2.27743	2.31961	2.40452	2.50027	2.56992	2.65625	2.81306	2.92011	3.0973	3.15701	4.1857	5.12994	7.46374	9.11314	12.3672	24.0043	74.7786
Rhodoferax sediminis	S	2509614	0.281167	0.371959	0.411259	0.440315	0.474917	0.498771	0.51858	0.535364	0.560048	0.584876	0.609902	0.61952	0.631828	0.647262	0.663998	0.686474	0.701997	0.711692	0.726274	0.737309	0.752321	0.776986	0.796171	0.802647	0.82648	0.842722	0.854642	0.871192	0.881543	0.895584	0.909349	0.915862	0.929109	0.942586	0.956563	0.969746	0.991689	1.01196	1.0278	1.04645	1.0541	1.06931	1.08265	1.09811	1.12111	1.13246	1.14731	1.1657	1.19076	1.20381	1.22625	1.23661	1.24675	1.26181	1.28472	1.30661	1.32022	1.3398	1.35985	1.38687	1.41629	1.43266	1.45496	1.50999	1.53374	1.57961	1.61475	1.64991	1.70296	1.71132	1.75776	1.79613	1.84428	1.87213	1.92588	1.97598	2.00855	2.05851	2.12476	2.23485	2.28511	2.37866	2.43782	2.61965	2.72399	2.81585	2.99384	3.2065	3.45143	3.82362	4.30186	5.11846	5.93375	8.27367	11.7122	14.8448	19.1279	25.8281	39.4752	225.355
Rhodoferax sp. AJA081-3	S	2752316	0.282798	0.362566	0.425086	0.482222	0.505602	0.536651	0.574591	0.606432	0.630662	0.651696	0.67839	0.707277	0.732649	0.749459	0.758951	0.788237	0.806266	0.834304	0.85433	0.872426	0.893526	0.909634	0.93187	0.955699	0.975663	0.999297	1.01895	1.03714	1.04846	1.06327	1.07489	1.10856	1.14893	1.19166	1.20752	1.23986	1.27033	1.31755	1.3413	1.36068	1.39012	1.41572	1.43625	1.46422	1.49322	1.53547	1.57831	1.60435	1.6512	1.68818	1.71231	1.78023	1.82898	1.86746	1.9028	1.9433	1.98056	2.04985	2.07767	2.15064	2.20636	2.25971	2.32056	2.36882	2.42347	2.51335	2.67215	2.75078	2.81413	2.89964	2.95859	3.06298	3.1629	3.34603	3.56182	3.71825	3.94893	4.26637	4.48914	4.69923	4.98091	5.33161	5.5183	5.81392	6.01495	6.53568	7.00227	7.58218	8.10007	8.98548	9.675	10.6888	11.7069	12.824	14.2493	16.525	20.1027	25.7678	40.0977	181.023
Rhodoferax sp. BAB1	S	2741720	0.361533	0.418744	0.48158	0.522502	0.548506	0.582183	0.608557	0.624974	0.649801	0.663696	0.679767	0.702731	0.716523	0.732491	0.749498	0.756518	0.76983	0.781783	0.80131	0.808216	0.823531	0.842352	0.855349	0.876308	0.89916	0.915745	0.926868	0.942276	0.952737	0.967461	0.993273	1.00532	1.01608	1.0356	1.04506	1.06622	1.08107	1.09767	1.1139	1.13434	1.14733	1.17112	1.18741	1.20846	1.23559	1.25088	1.26302	1.27744	1.28593	1.29592	1.31864	1.34418	1.37326	1.38376	1.4045	1.41845	1.43945	1.45506	1.46893	1.51606	1.53555	1.55734	1.58817	1.61327	1.64227	1.65418	1.70069	1.73776	1.80813	1.86826	1.91064	1.94972	1.99304	2.07057	2.14461	2.21436	2.26959	2.35209	2.40737	2.46978	2.52295	2.6121	2.74955	2.90186	3.09497	3.49593	3.84825	5.60176	6.62852	7.8833	11.356	13.1435	16.6205	19.7523	27.8113	33.9951	44.6722	55.6828	77.3834	320.761
Rhodoferax sp. PAMC29310	S	2822760	0.222446	0.244518	0.262971	0.288873	0.292758	0.307631	0.314079	0.326816	0.340791	0.350078	0.353237	0.365984	0.367895	0.376914	0.384701	0.395138	0.39594	0.405177	0.411583	0.414703	0.435892	0.452844	0.474597	0.479933	0.484495	0.488779	0.498221	0.504168	0.517505	0.519007	0.523075	0.536001	0.557114	0.576966	0.602291	0.613646	0.626362	0.640802	0.65307	0.667568	0.672765	0.679638	0.684224	0.694914	0.704574	0.713137	0.722924	0.747104	0.765699	0.77113	0.782097	0.798386	0.811359	0.823523	0.837627	0.854168	0.878706	0.912068	0.938706	0.946419	0.951287	0.9639	0.978345	0.995794	1.01112	1.03701	1.06219	1.08458	1.11246	1.13616	1.15479	1.18191	1.19539	1.21366	1.28765	1.30481	1.37556	1.42797	1.5573	1.56818	1.58135	1.68356	1.78155	1.90405	1.92588	2.19638	2.48856	2.78373	3.10744	3.47338	4.25566	5.26761	7.2911	8.0741	8.91054	14.0198	16.0969	32.1889	47.9319	666.889
Rhodoluna	G	529883	0.13819	0.182223	0.219151	0.243613	0.261023	0.287646	0.289498	0.303459	0.324785	0.330624	0.346754	0.357566	0.377093	0.388597	0.393162	0.400835	0.402185	0.405372	0.40798	0.412807	0.438908	0.448	0.459131	0.463222	0.468527	0.489022	0.500485	0.507485	0.512147	0.521487	0.533107	0.567743	0.582618	0.596869	0.602356	0.609962	0.620004	0.62861	0.635302	0.640905	0.642517	0.663139	0.687967	0.706901	0.7253	0.734586	0.741342	0.774137	0.788579	0.805443	0.819168	0.823364	0.827847	0.843101	0.895232	0.906894	0.943477	0.964548	1.01904	1.03063	1.06057	1.07453	1.13231	1.17361	1.23109	1.34211	1.49852	1.57308	1.61923	1.68734	1.82118	1.85082	1.87118	1.92396	2.09808	2.18503	2.51598	2.90523	3.10953	3.48323	3.96852	4.54272	5.57833	5.87948	6.64693	6.98463	7.82067	9.33131	10.6878	12.0142	12.4845	15.7989	20.0712	22.719	24.2534	31.1613	44.6079	88.6892	122.822	261.335
Rhodoluna lacicola	S	529884	0.0724721	0.0897611	0.11026	0.118673	0.127728	0.138685	0.160815	0.186477	0.211521	0.216479	0.221554	0.225886	0.227467	0.229059	0.239668	0.274911	0.315336	0.352049	0.374012	0.397344	0.425071	0.459262	0.496202	0.519885	0.526183	0.532558	0.539961	0.548326	0.556821	0.5708	0.589001	0.607782	0.617688	0.622565	0.62748	0.630285	0.632204	0.634129	0.643805	0.656067	0.668563	0.730725	0.810743	0.899524	0.917097	0.924531	0.932025	0.976588	1.02576	1.0774	1.16469	1.25906	1.35763	1.4059	1.45588	1.50203	1.50695	1.51189	1.51707	1.52328	1.52952	1.62349	2.06409	2.62427	3.1475	3.28208	3.42242	3.64089	4.01803	4.43424	4.71887	4.76764	4.81691	5.22163	6.12686	7.18903	8.30883	9.47496	10.8048	13.3957	17.6092	23.1478	26.0764	27.0035	27.9636	31.1998	35.9091	41.3293	45.646	49.7781	54.2842	55.6359	56.268	56.9072	57.1309	57.2992	57.4679	58.8378	60.3179	61.8353
Rhodoluna limnophila	S	232537	0.107031	0.112072	0.118947	0.156746	0.206557	0.265865	0.286826	0.30944	0.332623	0.351525	0.3715	0.387712	0.388452	0.389194	0.398597	0.430327	0.464583	0.500076	0.535354	0.57312	0.605522	0.62783	0.65096	0.676548	0.705025	0.734701	0.756575	0.770908	0.785512	0.794868	0.800443	0.806058	0.833913	0.875523	0.919209	0.940131	0.951094	0.962186	1.03464	1.13362	1.24207	1.28753	1.31889	1.35101	1.36005	1.36597	1.37192	1.39478	1.4191	1.44385	1.6137	1.80354	2.00648	2.07409	2.14398	2.22087	2.33684	2.45886	2.57001	2.60362	2.63768	2.66662	2.67769	2.6888	2.70157	2.71826	2.73505	2.74704	2.75009	2.75314	2.8905	3.24815	3.65005	3.89787	3.93055	3.96352	4.02171	4.10339	4.18673	4.22689	4.236	4.24513	4.648	5.34083	6.13694	6.85078	7.5561	8.33403	9.47852	10.8825	12.4943	13.0731	13.4093	13.7542	19.8999	30.1431	45.6587	58.0537	73.0103	91.8202
Rhodomicrobium	G	1068	0.118024	0.171887	0.220322	0.226505	0.258974	0.263074	0.265185	0.279802	0.295731	0.306202	0.31087	0.320669	0.338326	0.347449	0.373979	0.378305	0.383148	0.389682	0.392336	0.393879	0.39821	0.41269	0.426092	0.439425	0.440359	0.452519	0.473009	0.487475	0.49254	0.502005	0.511197	0.521226	0.52964	0.545305	0.55228	0.570495	0.578807	0.579908	0.589051	0.599439	0.606733	0.613519	0.627121	0.630523	0.639369	0.642445	0.645983	0.670683	0.678727	0.686623	0.710984	0.713684	0.734592	0.753439	0.764052	0.800845	0.813033	0.821786	0.831074	0.840641	0.874149	0.899067	0.906597	0.915869	0.944739	0.985302	1.02265	1.0352	1.06309	1.09222	1.127	1.14659	1.1594	1.18496	1.19434	1.22914	1.25888	1.29165	1.35974	1.4826	1.57547	1.68101	1.79429	2.06787	2.6	4.23541	4.90025	5.44813	5.8284	6.43797	9.71754	11.7313	13.2396	14.6753	29.0127	35.3563	42.2594	46.6727	61.913	169.236
Rhodomicrobium vannielii	S	1069	0.118024	0.171887	0.220322	0.226505	0.258974	0.263074	0.265185	0.279802	0.295731	0.306202	0.31087	0.320669	0.338326	0.347449	0.373979	0.378305	0.383148	0.389682	0.392336	0.393879	0.39821	0.41269	0.426092	0.439425	0.440359	0.452519	0.473009	0.487475	0.49254	0.502005	0.511197	0.521226	0.52964	0.545305	0.55228	0.570495	0.578807	0.579908	0.589051	0.599439	0.606733	0.613519	0.627121	0.630523	0.639369	0.642445	0.645983	0.670683	0.678727	0.686623	0.710984	0.713684	0.734592	0.753439	0.764052	0.800845	0.813033	0.821786	0.831074	0.840641	0.874149	0.899067	0.906597	0.915869	0.944739	0.985302	1.02265	1.0352	1.06309	1.09222	1.127	1.14659	1.1594	1.18496	1.19434	1.22914	1.25888	1.29165	1.35974	1.4826	1.57547	1.68101	1.79429	2.06787	2.6	4.23541	4.90025	5.44813	5.8284	6.43797	9.71754	11.7313	13.2396	14.6753	29.0127	35.3563	42.2594	46.6727	61.913	169.236
Rhodopirellula	G	265488	0.172328	0.245574	0.268066	0.289088	0.307049	0.328569	0.333557	0.344755	0.358828	0.365721	0.366375	0.372203	0.377462	0.390006	0.395861	0.407758	0.413724	0.414942	0.420852	0.436723	0.441461	0.444484	0.451676	0.473499	0.478033	0.481238	0.483982	0.491329	0.500509	0.504205	0.5084	0.511868	0.52092	0.52463	0.525568	0.527456	0.534087	0.5518	0.560181	0.565728	0.567214	0.569225	0.578874	0.585927	0.59209	0.596811	0.598198	0.601532	0.604921	0.608082	0.610704	0.617378	0.625885	0.63149	0.637203	0.646042	0.650324	0.654097	0.655845	0.660273	0.673534	0.680001	0.687047	0.694469	0.713597	0.733632	0.752917	0.76404	0.765684	0.76683	0.777529	0.786201	0.80379	0.823786	0.827052	0.851131	0.855544	0.895142	0.914281	0.918616	0.923242	0.944177	0.9665	0.973679	0.999987	1.02567	1.05406	1.08616	1.13816	1.18232	1.21649	1.25512	1.29675	1.409	1.46629	1.58327	1.66908	2.14699	7.02107	13.5527
Rhodopirellula baltica	S	265606	0.172328	0.245574	0.268066	0.289088	0.307049	0.328569	0.333557	0.344755	0.358828	0.365721	0.366375	0.372203	0.377462	0.390006	0.395861	0.407758	0.413724	0.414942	0.420852	0.436723	0.441461	0.444484	0.451676	0.473499	0.478033	0.481238	0.483982	0.491329	0.500509	0.504205	0.5084	0.511868	0.52092	0.52463	0.525568	0.527456	0.534087	0.5518	0.560181	0.565728	0.567214	0.569225	0.578874	0.585927	0.59209	0.596811	0.598198	0.601532	0.604921	0.608082	0.610704	0.617378	0.625885	0.63149	0.637203	0.646042	0.650324	0.654097	0.655845	0.660273	0.673534	0.680001	0.687047	0.694469	0.713597	0.733632	0.752917	0.76404	0.765684	0.76683	0.777529	0.786201	0.80379	0.823786	0.827052	0.851131	0.855544	0.895142	0.914281	0.918616	0.923242	0.944177	0.9665	0.973679	0.999987	1.02567	1.05406	1.08616	1.13816	1.18232	1.21649	1.25512	1.29675	1.409	1.46629	1.58327	1.66908	2.14699	7.02107	13.5527
Rhodoplanes	G	29407	0.249921	0.295855	0.311279	0.347882	0.387415	0.412863	0.437234	0.46889	0.493728	0.517366	0.526966	0.551356	0.565557	0.577133	0.592874	0.606147	0.611618	0.62092	0.630928	0.634856	0.641305	0.652298	0.655872	0.661813	0.671985	0.698362	0.70415	0.709322	0.712033	0.721008	0.73288	0.740904	0.755962	0.76752	0.774675	0.788905	0.804653	0.821163	0.831119	0.839835	0.852975	0.857586	0.867434	0.879765	0.8892	0.897245	0.901476	0.904913	0.915089	0.936455	0.947324	0.963081	0.976444	0.991998	1.01192	1.02685	1.03555	1.04296	1.05456	1.07013	1.09007	1.10041	1.11664	1.139	1.1521	1.17143	1.19103	1.21313	1.23489	1.23726	1.26654	1.28802	1.29743	1.30251	1.31755	1.33372	1.35097	1.38186	1.40735	1.44699	1.5224	1.5807	1.62399	1.75547	1.83584	1.8993	2.12962	2.48544	2.63735	3.00386	3.45103	4.39648	5.54399	6.87957	8.51381	10.2556	14.2351	22.1645	36.8826	151.294
Rhodoplanes sp. Z2-YC6860	S	674703	0.249921	0.295855	0.311279	0.347882	0.387415	0.412863	0.437234	0.46889	0.493728	0.517366	0.526966	0.551356	0.565557	0.577133	0.592874	0.606147	0.611618	0.62092	0.630928	0.634856	0.641305	0.652298	0.655872	0.661813	0.671985	0.698362	0.70415	0.709322	0.712033	0.721008	0.73288	0.740904	0.755962	0.76752	0.774675	0.788905	0.804653	0.821163	0.831119	0.839835	0.852975	0.857586	0.867434	0.879765	0.8892	0.897245	0.901476	0.904913	0.915089	0.936455	0.947324	0.963081	0.976444	0.991998	1.01192	1.02685	1.03555	1.04296	1.05456	1.07013	1.09007	1.10041	1.11664	1.139	1.1521	1.17143	1.19103	1.21313	1.23489	1.23726	1.26654	1.28802	1.29743	1.30251	1.31755	1.33372	1.35097	1.38186	1.40735	1.44699	1.5224	1.5807	1.62399	1.75547	1.83584	1.8993	2.12962	2.48544	2.63735	3.00386	3.45103	4.39648	5.54399	6.87957	8.51381	10.2556	14.2351	22.1645	36.8826	151.294
Rhodopseudomonas	G	1073	0.638196	0.948495	1.22915	1.32788	1.47537	1.57361	1.64817	1.69964	1.76914	1.83665	1.95153	2.04878	2.11519	2.19292	2.31039	2.40743	2.49614	2.56811	2.66811	2.70924	2.76305	2.82689	2.87476	2.91235	2.99944	3.0701	3.1299	3.21185	3.27715	3.34896	3.38097	3.44986	3.49324	3.57088	3.61809	3.68213	3.76613	3.83637	3.89519	3.94646	4.03721	4.09609	4.13811	4.21004	4.27695	4.31174	4.39953	4.45565	4.51559	4.59751	4.66268	4.74002	4.79173	4.86548	4.97157	5.02448	5.13026	5.24983	5.30837	5.41364	5.55867	5.66501	5.85095	5.98506	6.08619	6.23282	6.46448	6.75339	6.96124	7.2694	7.46325	7.85911	8.42661	9.04038	9.67972	10.4676	11.113	12.2256	12.8167	14.1223	15.3296	16.7452	18.3208	20.0769	22.5414	24.3288	26.4175	29.3033	32.2346	36.5938	41.5237	49.989	60.1009	73.8978	95.1328	114.463	165.488	224.009	466.491	2323.62
Rhodopseudomonas palustris	S	1076	0.638196	0.948495	1.22915	1.32788	1.47537	1.57361	1.64817	1.69964	1.76914	1.83665	1.95153	2.04878	2.11519	2.19292	2.31039	2.40743	2.49614	2.56811	2.66811	2.70924	2.76305	2.82689	2.87476	2.91235	2.99944	3.0701	3.1299	3.21185	3.27715	3.34896	3.38097	3.44986	3.49324	3.57088	3.61809	3.68213	3.76613	3.83637	3.89519	3.94646	4.03721	4.09609	4.13811	4.21004	4.27695	4.31174	4.39953	4.45565	4.51559	4.59751	4.66268	4.74002	4.79173	4.86548	4.97157	5.02448	5.13026	5.24983	5.30837	5.41364	5.55867	5.66501	5.85095	5.98506	6.08619	6.23282	6.46448	6.75339	6.96124	7.2694	7.46325	7.85911	8.42661	9.04038	9.67972	10.4676	11.113	12.2256	12.8167	14.1223	15.3296	16.7452	18.3208	20.0769	22.5414	24.3288	26.4175	29.3033	32.2346	36.5938	41.5237	49.989	60.1009	73.8978	95.1328	114.463	165.488	224.009	466.491	2323.62
Rhodospirillum	G	1081	0.372075	0.474265	0.536845	0.568418	0.62853	0.654431	0.693542	0.738831	0.781202	0.801618	0.828868	0.856863	0.869606	0.905708	0.918962	0.946655	0.961344	0.971709	0.998763	1.01282	1.02991	1.04971	1.06689	1.07832	1.09191	1.10869	1.12906	1.15811	1.1755	1.20055	1.23064	1.24966	1.28761	1.30144	1.32223	1.34004	1.35427	1.36983	1.3905	1.40695	1.42141	1.43263	1.46324	1.48425	1.52838	1.54891	1.56963	1.58685	1.61241	1.64382	1.65285	1.67482	1.68758	1.72087	1.74694	1.7908	1.81754	1.835	1.85617	1.88104	1.89348	1.92291	1.95147	1.97876	2.01179	2.03439	2.07589	2.11255	2.15745	2.18667	2.22434	2.25469	2.30343	2.37483	2.39854	2.44318	2.47897	2.55663	2.61928	2.86175	2.95348	3.10255	3.31048	3.49646	3.7419	4.31438	5.5612	6.51197	7.53956	9.13395	10.5638	11.4653	13.3431	15.16	16.7911	23.5186	29.523	38.972	91.3066	518.896
Rhodospirillum centenum	S	34018	0.272699	0.333498	0.385482	0.411645	0.438264	0.482771	0.519053	0.537177	0.552729	0.585805	0.601986	0.618507	0.635473	0.653063	0.668301	0.681844	0.692757	0.706336	0.718747	0.734478	0.752229	0.7721	0.785865	0.799463	0.80642	0.819122	0.837758	0.857933	0.883341	0.896286	0.911521	0.935641	0.945641	0.956252	0.965144	0.971282	0.977678	0.99418	1.00774	1.02915	1.04422	1.06327	1.07392	1.09817	1.11246	1.12928	1.14173	1.15782	1.17227	1.18029	1.20025	1.22448	1.24122	1.25449	1.28341	1.30038	1.31649	1.32788	1.34519	1.38096	1.40209	1.41835	1.4287	1.44343	1.47733	1.52141	1.54987	1.57302	1.60924	1.64213	1.67866	1.70816	1.73235	1.80081	1.85787	1.90564	1.9473	2.05775	2.15096	2.21109	2.25445	2.37464	2.48707	2.77494	3.61927	4.09909	5.38638	6.41068	7.69577	9.01925	10.7562	12.0716	14.1196	15.6366	19.2377	23.0241	30.4169	44.0717	101.744	518.896
Rhodospirillum rubrum	S	1085	0.256629	0.319652	0.333751	0.348274	0.364407	0.377086	0.391702	0.396479	0.404532	0.41056	0.431161	0.477338	0.489516	0.492987	0.517522	0.533041	0.543153	0.560067	0.569835	0.580773	0.590421	0.599605	0.606031	0.608732	0.61361	0.619543	0.625177	0.630802	0.642756	0.652043	0.659496	0.662858	0.674803	0.682709	0.686964	0.689753	0.70195	0.712104	0.722703	0.732981	0.735282	0.753594	0.767714	0.783413	0.796214	0.802729	0.808496	0.827033	0.831481	0.854013	0.865879	0.874873	0.887726	0.896784	0.907389	0.915741	0.937469	0.94813	0.953566	0.969511	0.975707	0.988592	0.996839	1.02196	1.03913	1.05091	1.08328	1.10217	1.11816	1.13576	1.14606	1.15634	1.17262	1.20275	1.22735	1.24589	1.2556	1.27965	1.29056	1.3502	1.39441	1.40666	1.431	1.44973	1.47145	1.49324	1.56215	1.65202	1.68705	1.80961	1.94691	2.06899	2.34449	2.60891	2.88027	3.82986	5.2381	7.31428	14.1587	40.2335
Rhodothermus	G	29548	0.322813	0.376046	0.417735	0.453985	0.480654	0.495267	0.521375	0.532847	0.554397	0.577877	0.591382	0.60348	0.616455	0.62872	0.64212	0.653622	0.673433	0.681972	0.700479	0.71017	0.719893	0.734007	0.750539	0.760194	0.77607	0.786037	0.792322	0.801169	0.808456	0.821298	0.82758	0.849358	0.866402	0.888437	0.897826	0.908968	0.915418	0.928808	0.947332	0.964274	0.976576	0.996231	1.00483	1.01706	1.02699	1.03955	1.05903	1.07418	1.09111	1.10076	1.11195	1.13077	1.14368	1.17081	1.1889	1.22262	1.24488	1.26184	1.27746	1.28673	1.31323	1.34033	1.35494	1.38313	1.40551	1.43148	1.46101	1.49299	1.53088	1.55345	1.57393	1.59737	1.65232	1.69049	1.72215	1.74684	1.7908	1.87103	1.94752	2.01545	2.08058	2.16317	2.22168	2.3228	2.42575	2.62374	2.78568	3.0899	3.46495	3.79311	4.5697	4.84583	5.40666	6.33123	8.00678	9.92914	11.165	16.7086	25.87	67.395
Rhodothermus marinus	S	29549	0.322813	0.376046	0.417735	0.453985	0.480654	0.495267	0.521375	0.532847	0.554397	0.577877	0.591382	0.60348	0.616455	0.62872	0.64212	0.653622	0.673433	0.681972	0.700479	0.71017	0.719893	0.734007	0.750539	0.760194	0.77607	0.786037	0.792322	0.801169	0.808456	0.821298	0.82758	0.849358	0.866402	0.888437	0.897826	0.908968	0.915418	0.928808	0.947332	0.964274	0.976576	0.996231	1.00483	1.01706	1.02699	1.03955	1.05903	1.07418	1.09111	1.10076	1.11195	1.13077	1.14368	1.17081	1.1889	1.22262	1.24488	1.26184	1.27746	1.28673	1.31323	1.34033	1.35494	1.38313	1.40551	1.43148	1.46101	1.49299	1.53088	1.55345	1.57393	1.59737	1.65232	1.69049	1.72215	1.74684	1.7908	1.87103	1.94752	2.01545	2.08058	2.16317	2.22168	2.3228	2.42575	2.62374	2.78568	3.0899	3.46495	3.79311	4.5697	4.84583	5.40666	6.33123	8.00678	9.92914	11.165	16.7086	25.87	67.395
Rhodothermus phage RM378	S	148943	1.56619	1.56619	1.56619	1.56619	1.56619	1.56619	1.56619	1.56619	1.56619	1.56619	1.56619	1.56619	1.56619	1.56619	1.56619	1.56619	1.56619	1.56619	1.56619	1.56619	1.56619	1.56619	1.56619	1.56619	1.56619	1.56619	1.56619	1.56619	1.56619	1.56619	1.56619	1.56619	1.56619	1.56619	1.56619	1.56619	1.56619	1.56619	1.56619	1.56619	1.56619	1.56619	1.56619	1.56619	1.56619	1.56619	1.56619	1.56619	1.56619	1.56619	1.56619	1.56619	1.56619	1.56619	1.56619	1.56619	1.56619	1.56619	1.56619	1.56619	1.56619	1.56619	1.56619	1.56619	1.56619	1.56619	1.56619	1.56619	1.56619	1.56619	1.56619	1.56619	1.56619	1.56619	1.56619	1.56619	1.56619	1.56619	1.56619	1.56619	1.56619	1.56619	1.56619	1.56619	1.56619	1.56619	1.56619	1.56619	1.56619	1.56619	1.56619	1.56619	1.56619	1.56619	1.56619	1.56619	1.56619	1.56619	1.56619	1.56619
Rhodovulum	G	34008	0.346037	0.476242	0.531288	0.578834	0.615968	0.662566	0.721621	0.755556	0.774887	0.8054	0.843784	0.855272	0.894433	0.911058	0.936419	0.953148	0.968802	0.996257	1.02087	1.04366	1.05236	1.06379	1.07472	1.08682	1.10618	1.12559	1.13704	1.15828	1.17483	1.19218	1.20684	1.22664	1.23447	1.25065	1.26357	1.2797	1.29806	1.31918	1.33068	1.34922	1.35939	1.37302	1.3938	1.42034	1.43644	1.44957	1.46825	1.49729	1.51519	1.53376	1.54383	1.56704	1.57766	1.60236	1.62118	1.6477	1.66475	1.67973	1.70485	1.72139	1.74582	1.77953	1.7963	1.82644	1.83738	1.86107	1.88024	1.90596	1.91807	1.93991	1.96733	1.99099	2.0184	2.04808	2.0737	2.09529	2.12376	2.1497	2.19863	2.23588	2.28192	2.34447	2.42069	2.53384	2.63343	2.71465	2.83299	2.99195	3.16199	3.35881	4.00683	4.92359	6.01801	6.84574	9.22195	11.0681	13.0175	19.6227	37.353	338.238
Rhodovulum sp. MB263	S	308754	0.183807	0.192389	0.221225	0.245975	0.259688	0.291613	0.302096	0.306849	0.310306	0.317513	0.325694	0.328893	0.332873	0.343168	0.348569	0.357179	0.361206	0.375769	0.381007	0.38693	0.389331	0.392193	0.403291	0.406997	0.41099	0.418043	0.424915	0.439284	0.459767	0.472834	0.487458	0.492421	0.496486	0.511582	0.524304	0.530768	0.54682	0.564844	0.578826	0.582414	0.592174	0.597162	0.602441	0.607876	0.610692	0.61288	0.626784	0.63642	0.641418	0.643425	0.648994	0.654309	0.657049	0.660111	0.664092	0.669019	0.673891	0.676188	0.678857	0.684729	0.690956	0.703606	0.723184	0.729063	0.745554	0.755329	0.76011	0.764798	0.775484	0.794494	0.80478	0.827493	0.838092	0.850655	0.87837	0.898201	0.937004	0.943154	0.952454	0.961449	1.05819	1.11282	1.16933	1.179	1.23227	1.32089	1.34909	1.39193	1.44623	1.48242	1.50152	1.59418	1.62944	1.78915	2.1613	2.95055	4.00075	5.82004	13.6231	14.8954
Rhodovulum sp. P5	S	1564506	0.135802	0.181765	0.222307	0.236509	0.255043	0.264112	0.286749	0.314682	0.322782	0.331655	0.343738	0.350027	0.357239	0.369901	0.375229	0.378772	0.385172	0.392184	0.39677	0.402072	0.405077	0.413128	0.42459	0.429245	0.475383	0.486706	0.490541	0.501653	0.518142	0.527995	0.531069	0.550271	0.55543	0.563486	0.567069	0.579129	0.58119	0.590934	0.596918	0.601638	0.603317	0.620805	0.628917	0.640341	0.653721	0.657401	0.664942	0.674803	0.682013	0.688734	0.694058	0.707134	0.711765	0.715039	0.721539	0.732107	0.734253	0.743534	0.755402	0.758184	0.768625	0.776374	0.784624	0.801102	0.817251	0.830605	0.843445	0.852391	0.873563	0.887079	0.896221	0.920186	0.948194	0.952635	0.96569	0.989507	1.00884	1.01508	1.05545	1.09969	1.13781	1.15345	1.1889	1.21687	1.22373	1.26387	1.29282	1.38382	1.43275	1.50542	1.81272	2.23056	3.36815	5.40965	6.32249	7.01308	8.51542	9.32737	13.2231	93.2662
Rhodovulum sulfidophilum	S	35806	0.225446	0.30041	0.322242	0.349485	0.377854	0.391437	0.409461	0.42659	0.441644	0.461591	0.478696	0.491328	0.494787	0.509725	0.527536	0.549661	0.566179	0.574453	0.585482	0.59696	0.60927	0.623308	0.632352	0.642057	0.655638	0.664959	0.673176	0.680064	0.690062	0.695854	0.714184	0.723856	0.731127	0.736235	0.757616	0.764504	0.771347	0.781635	0.791162	0.801642	0.806593	0.81242	0.82242	0.835779	0.844809	0.857275	0.868523	0.881597	0.891878	0.900766	0.913356	0.923302	0.946719	0.951008	0.959617	0.971073	0.97517	0.988905	0.996879	1.00469	1.01435	1.026	1.03477	1.05279	1.06988	1.0961	1.11359	1.13111	1.13911	1.15463	1.17476	1.20045	1.21521	1.22348	1.24852	1.26497	1.28143	1.29759	1.31819	1.34056	1.37858	1.41607	1.45385	1.50343	1.57271	1.59688	1.70831	1.75473	1.86469	1.97116	2.12716	2.27418	2.3904	3.4139	4.93809	6.64928	10.2044	15.4289	24.513	76.0649
Rickettsia	G	780	0.809641	1.54141	1.99698	2.27867	2.55605	2.7959	2.98696	3.21282	3.38731	3.60317	3.84675	4.03038	4.20294	4.39239	4.52295	4.64765	4.77367	4.92528	5.06881	5.16143	5.29376	5.42413	5.59916	5.76851	5.89074	6.01134	6.15208	6.30201	6.49041	6.67029	6.79039	6.90757	7.05426	7.18927	7.31996	7.46967	7.60022	7.74879	7.92694	8.07163	8.20073	8.37325	8.46889	8.65355	8.8042	8.9611	9.12809	9.35365	9.55586	9.68666	9.90184	10.1427	10.341	10.5273	10.7132	10.9381	11.1176	11.4029	11.6134	11.8627	12.1096	12.3285	12.6988	13.0975	13.5108	13.7744	14.1406	14.452	14.7996	15.2647	15.7734	16.4367	17.0574	17.9437	18.9793	20.2632	21.2833	22.1797	23.271	25.4023	27.5577	30.8025	33.0681	37.8629	43.1104	51.9232	59.8313	72.9481	91.237	119.386	176.003	228.171	306.196	461.388	622.199	867.604	1533.42	2587.95	4579.93	37173.9
Rickettsia africae	S	35788	0.110667	0.111557	0.112454	0.113358	0.114269	0.115188	0.116114	0.117048	0.117989	0.118937	0.119894	0.120858	0.121829	0.122809	0.123796	0.124792	0.125795	0.126806	0.127826	0.128854	0.12989	0.130934	0.131987	0.133048	0.134118	0.135196	0.136283	0.137379	0.138483	0.139597	0.140719	0.141851	0.142991	0.144141	0.1453	0.146468	0.147646	0.148833	0.150029	0.151236	0.152452	0.153677	0.154913	0.156159	0.157414	0.15868	0.159956	0.161242	0.162538	0.163845	0.164161	0.164477	0.164795	0.165112	0.165431	0.16575	0.166069	0.16639	0.16671	0.167032	0.167354	0.167677	0.168	0.168324	0.168649	0.168974	0.1693	0.169626	0.169953	0.170281	0.170609	0.170938	0.171268	0.171598	0.171929	0.172261	0.172593	0.172926	0.173259	0.173593	0.173928	0.174263	0.174599	0.174936	0.175273	0.175611	0.17595	0.176289	0.176629	0.17697	0.177311	0.177653	0.177996	0.178339	0.178683	0.179027	0.179373	0.179718	0.180065	0.180412
Rickettsia akari	S	786	0.062297	0.0884342	0.125537	0.135252	0.140089	0.145099	0.151802	0.159347	0.167267	0.173952	0.179895	0.186042	0.189612	0.190452	0.191296	0.192304	0.193588	0.19488	0.19659	0.199561	0.202576	0.206489	0.216653	0.227318	0.238507	0.24115	0.243823	0.246525	0.246916	0.246974	0.247032	0.251062	0.256519	0.262094	0.266471	0.27012	0.273819	0.275726	0.275803	0.27588	0.276421	0.27774	0.279065	0.280213	0.280816	0.281421	0.282406	0.28608	0.289801	0.29357	0.310871	0.329192	0.348592	0.353029	0.355251	0.357487	0.358713	0.3596	0.36049	0.362186	0.364377	0.36658	0.372545	0.382454	0.392627	0.400219	0.403158	0.406118	0.408857	0.410881	0.412915	0.416254	0.428866	0.44186	0.455247	0.463744	0.472399	0.481216	0.482589	0.482886	0.483182	0.498404	0.519341	0.541157	0.556377	0.567441	0.578724	0.608426	0.65937	0.714579	0.755962	0.768238	0.780713	0.843894	1.09771	1.42786	1.97281	4.15808	8.76395	18.4717
Rickettsia amblyommatis	S	33989	0.106047	0.110021	0.114143	0.119462	0.12535	0.131527	0.139261	0.14855	0.158459	0.169267	0.181345	0.194286	0.206771	0.206827	0.206883	0.206939	0.207779	0.208739	0.209703	0.210329	0.210768	0.211207	0.213239	0.217535	0.221917	0.225611	0.226106	0.226603	0.227101	0.228328	0.229586	0.230851	0.234571	0.239221	0.243963	0.24634	0.246433	0.246527	0.246634	0.246775	0.246915	0.247251	0.250439	0.253668	0.256939	0.26511	0.274515	0.284253	0.295031	0.306672	0.318773	0.326821	0.327848	0.328877	0.329755	0.329824	0.329893	0.329962	0.340492	0.352114	0.364133	0.372122	0.378444	0.384874	0.391189	0.397364	0.403636	0.408599	0.409554	0.410512	0.411721	0.420482	0.42943	0.438568	0.452391	0.467768	0.483668	0.501668	0.52151	0.542136	0.557296	0.561319	0.565372	0.57021	0.580258	0.590482	0.600887	0.604337	0.607042	0.609759	0.652346	0.719177	0.792854	1.06503	1.81858	3.10528	5.17148	7.90519	12.084	18.4717
Rickettsia asiatica	S	238800	0.131306	0.133228	0.135178	0.137156	0.139164	0.141201	0.143267	0.145364	0.147492	0.14965	0.151841	0.154063	0.156318	0.158606	0.160927	0.163282	0.165931	0.169151	0.172433	0.175779	0.17919	0.182667	0.186211	0.189824	0.193508	0.197262	0.20109	0.204992	0.208969	0.213024	0.217157	0.221371	0.225667	0.227882	0.229035	0.230194	0.231359	0.232529	0.233706	0.234888	0.236076	0.237271	0.238471	0.239678	0.24089	0.242109	0.243334	0.244565	0.245803	0.247046	0.260466	0.274615	0.289532	0.30526	0.321842	0.339325	0.357758	0.377191	0.397681	0.419283	0.442059	0.466072	0.49139	0.518083	0.546226	0.575897	0.596769	0.597371	0.597973	0.598576	0.599179	0.599784	0.600388	0.600994	0.6016	0.602206	0.602813	0.603421	0.604029	0.604638	0.605248	0.605858	0.606469	0.609107	0.612776	0.616467	0.620181	0.623917	0.627675	0.631457	0.63526	0.639087	0.642937	0.64681	0.650706	0.654626	0.65857	0.662537	0.666528	0.670543
Rickettsia australis	S	787	0.205759	0.206267	0.206776	0.208666	0.211271	0.213909	0.216097	0.217334	0.218578	0.219829	0.222887	0.225988	0.229132	0.230387	0.230684	0.230981	0.231466	0.232329	0.233195	0.234064	0.23649	0.23894	0.241416	0.242394	0.242615	0.242835	0.243368	0.244528	0.245693	0.246865	0.247299	0.247735	0.248171	0.251274	0.255777	0.26036	0.263536	0.263762	0.263989	0.264215	0.269415	0.274718	0.280125	0.283425	0.28565	0.287893	0.290064	0.292071	0.294092	0.296128	0.304089	0.312265	0.320661	0.324791	0.326722	0.328665	0.331925	0.337869	0.343919	0.350078	0.357317	0.364707	0.372249	0.379341	0.38626	0.393305	0.403361	0.419652	0.4366	0.454234	0.462555	0.471029	0.479658	0.484096	0.486394	0.488703	0.492899	0.500936	0.509104	0.517406	0.517697	0.51799	0.518282	0.521316	0.525751	0.530225	0.545775	0.585217	0.627509	0.672857	0.698079	0.724248	0.751397	0.776852	0.801771	0.82749	0.878669	0.987614	1.11007	1.2477
Rickettsia bellii	S	33990	0.173727	0.181427	0.198155	0.216507	0.216909	0.217877	0.22992	0.245269	0.248671	0.261944	0.263502	0.265073	0.277302	0.290227	0.29782	0.300852	0.301578	0.306877	0.318719	0.325611	0.326637	0.329299	0.329417	0.330337	0.334039	0.337014	0.34093	0.345934	0.359878	0.366515	0.367593	0.382469	0.385333	0.394124	0.403883	0.405778	0.406412	0.408902	0.41122	0.429193	0.449564	0.470178	0.477094	0.477618	0.479221	0.482928	0.485148	0.493161	0.498002	0.501833	0.508042	0.521368	0.557332	0.568889	0.583677	0.585476	0.588019	0.594682	0.597326	0.618559	0.666718	0.683468	0.697952	0.710073	0.714856	0.724056	0.729249	0.751667	0.757687	0.780461	0.798025	0.811258	0.825345	0.849629	0.877366	0.887228	0.909209	0.935235	0.938633	0.952553	0.981641	1.03389	1.09734	1.13026	1.18639	1.22267	1.23078	1.26481	1.31537	1.42986	1.44968	1.51937	2.12386	3.23007	4.53855	7.07841	8.18981	9.03896	14.1614	15.7954
Rickettsia canadensis	S	788	0.0723588	0.123393	0.130831	0.194513	0.210519	0.231693	0.244626	0.274531	0.284729	0.286702	0.288109	0.288814	0.28925	0.301269	0.312072	0.318154	0.33104	0.340746	0.342702	0.346757	0.355704	0.367242	0.374027	0.382762	0.385125	0.388302	0.38953	0.391403	0.393719	0.39611	0.400947	0.402639	0.405037	0.411607	0.413785	0.414639	0.424615	0.434181	0.439538	0.456304	0.460723	0.471993	0.482553	0.495039	0.511296	0.518824	0.522584	0.53212	0.539584	0.54272	0.544794	0.548117	0.562014	0.577645	0.580099	0.583262	0.588497	0.596901	0.60192	0.617543	0.6194	0.632033	0.657578	0.658377	0.667926	0.674895	0.681624	0.702193	0.711112	0.716408	0.724751	0.733853	0.744892	0.770087	0.836144	0.8896	0.907848	0.960367	0.988096	1.01016	1.03809	1.07542	1.14481	1.19707	1.22168	1.24657	1.32875	1.53707	1.72077	1.91805	2.32016	2.58983	2.8016	3.63156	4.29579	4.86616	5.07608	5.68555	9.13872	14.7774
Rickettsia conorii	S	781	0.227966	0.233838	0.239861	0.246039	0.252377	0.258877	0.265545	0.272385	0.279401	0.286598	0.29398	0.301552	0.309319	0.317287	0.325459	0.333842	0.342441	0.351262	0.360309	0.36959	0.37911	0.388874	0.398891	0.409165	0.419704	0.430515	0.441604	0.452979	0.464646	0.476614	0.488891	0.501483	0.5144	0.52765	0.541241	0.555182	0.569482	0.58415	0.599197	0.61463	0.630462	0.646701	0.663358	0.680445	0.697971	0.715949	0.73439	0.753306	0.77271	0.792613	0.814906	0.837827	0.861392	0.88562	0.91053	0.93614	0.962471	0.989542	1.01737	1.04599	1.07541	1.10566	1.13676	1.16873	1.2016	1.2354	1.27015	1.30587	1.3426	1.38036	1.41919	1.45911	1.50015	1.54234	1.58572	1.63032	1.67618	1.72332	1.7718	1.82163	1.87287	1.92554	1.9797	2.03539	2.09263	2.15149	2.21201	2.27422	2.33819	2.40396	2.47157	2.54109	2.61256	2.68604	2.76159	2.83927	2.91913	3.00123	3.08565	3.17244
Rickettsia endosymbiont of Bemisia tabaci	S	337479	0.169061	0.211232	0.228004	0.229325	0.232065	0.237525	0.243021	0.244683	0.246356	0.247232	0.247759	0.249569	0.253583	0.257665	0.261876	0.266157	0.269303	0.272016	0.276073	0.282247	0.288163	0.288844	0.289528	0.29357	0.298849	0.3028	0.304814	0.306826	0.308701	0.310587	0.317154	0.325319	0.330944	0.333167	0.335571	0.339271	0.343011	0.345284	0.347171	0.349772	0.353207	0.358118	0.372242	0.386923	0.390416	0.391275	0.392267	0.393398	0.394453	0.395104	0.395755	0.397641	0.399779	0.40247	0.405703	0.413965	0.445478	0.479391	0.48639	0.488803	0.502326	0.526349	0.550212	0.570016	0.590532	0.597391	0.602438	0.608222	0.614615	0.620667	0.625414	0.630198	0.652314	0.67707	0.694303	0.705792	0.7164	0.724015	0.731711	0.750706	0.771065	0.794271	0.819724	0.864747	0.965406	1.07778	1.21354	1.36697	1.7035	2.25384	2.77864	2.91042	3.04845	3.14893	3.25165	3.52283	3.91606	5.2033	10.0043	19.2353
Rickettsia endosymbiont of Ixodes scapularis	S	444612	0.134585	0.134755	0.134924	0.135094	0.135264	0.139105	0.144427	0.149952	0.155689	0.161646	0.16642	0.169735	0.173117	0.176566	0.180084	0.183816	0.188179	0.192646	0.197218	0.201899	0.206691	0.20761	0.208312	0.209017	0.209724	0.210433	0.210762	0.210915	0.211068	0.211221	0.211374	0.213802	0.219461	0.22527	0.231232	0.237353	0.242763	0.243596	0.244432	0.245271	0.246113	0.246957	0.247224	0.247422	0.24762	0.247819	0.248018	0.249022	0.250502	0.251991	0.253489	0.254996	0.256312	0.257291	0.258273	0.25926	0.26025	0.261363	0.263501	0.265657	0.26783	0.270021	0.272229	0.27436	0.276488	0.278633	0.280795	0.282974	0.284529	0.285626	0.286727	0.287832	0.288941	0.294307	0.309376	0.325217	0.341869	0.359373	0.377489	0.391182	0.405372	0.420076	0.435314	0.451104	0.530876	0.646309	0.786842	0.957932	1.16622	1.28881	1.30544	1.32229	1.33935	1.35664	1.46085	1.86702	2.38613	3.04957	3.89748	4.98113
Rickettsia heilongjiangensis	S	226665	0.207739	0.246735	0.260822	0.321545	0.357032	0.381948	0.383934	0.392985	0.409954	0.429376	0.466708	0.488672	0.490169	0.50896	0.52818	0.546933	0.553728	0.568922	0.583311	0.608633	0.615586	0.65523	0.677273	0.711818	0.7331	0.755966	0.761539	0.764177	0.780216	0.793996	0.802879	0.810452	0.823507	0.837103	0.848939	0.900694	0.919998	0.934003	0.947458	0.966382	0.97501	0.982372	0.99849	1.03183	1.06777	1.09462	1.133	1.1478	1.1569	1.1786	1.19619	1.23671	1.26667	1.27831	1.2917	1.31698	1.32393	1.3311	1.34008	1.34925	1.37997	1.42082	1.44378	1.46133	1.4652	1.51439	1.57449	1.61791	1.65808	1.6976	1.75236	1.84211	1.89585	1.91896	1.94669	1.96083	1.97477	2.08281	2.15267	2.30345	2.41521	2.4711	2.63076	2.74082	2.83764	2.88382	2.89666	2.97823	3.02135	3.08667	3.18238	3.32786	3.51284	6.20735	7.31833	8.21846	8.82489	11.7044	14.1546	27.4028
Rickettsia helvetica	S	35789	0.0751816	0.0804946	0.086183	0.0922735	0.0987944	0.105776	0.113251	0.121255	0.129823	0.138998	0.148821	0.159338	0.165172	0.165775	0.166379	0.166986	0.167596	0.168207	0.16882	0.169436	0.170054	0.170675	0.171297	0.171922	0.172549	0.173165	0.173784	0.174405	0.175027	0.175652	0.17628	0.176909	0.177541	0.178175	0.178811	0.17945	0.180091	0.181317	0.183139	0.18498	0.186839	0.188716	0.190613	0.192529	0.194464	0.196418	0.198393	0.200387	0.202401	0.204435	0.207543	0.210698	0.2139	0.217152	0.220453	0.223804	0.227207	0.230661	0.234167	0.237727	0.241341	0.245009	0.25083	0.258953	0.267339	0.275997	0.284935	0.294162	0.303689	0.313524	0.323677	0.334159	0.344981	0.356153	0.367686	0.383274	0.399523	0.416461	0.434116	0.45252	0.471705	0.491703	0.512548	0.534277	0.556928	0.580538	0.60515	0.619042	0.621443	0.623854	0.626274	0.628703	0.631142	0.63359	0.636048	0.638515	0.640992	0.643479	0.645975	0.648481
Rickettsia japonica	S	35790	0.130051	0.130693	0.131338	0.131987	0.132638	0.133293	0.133951	0.134612	0.135277	0.135945	0.136616	0.13729	0.137968	0.138649	0.139334	0.140022	0.140713	0.141408	0.142106	0.142807	0.143512	0.144221	0.144933	0.145648	0.146367	0.14709	0.147816	0.148546	0.149279	0.150016	0.150757	0.151501	0.152249	0.153001	0.153756	0.154515	0.155278	0.156045	0.156815	0.157589	0.158367	0.159149	0.159935	0.160724	0.161518	0.162315	0.163117	0.163922	0.164731	0.165545	0.169992	0.17456	0.17925	0.184066	0.189011	0.194089	0.199304	0.204659	0.210158	0.215804	0.221603	0.227557	0.23367	0.239949	0.246396	0.253016	0.259814	0.266794	0.273962	0.281323	0.288882	0.296643	0.304614	0.312798	0.321202	0.329832	0.338694	0.347794	0.357138	0.366734	0.376587	0.386705	0.397095	0.407764	0.41872	0.42997	0.441522	0.453385	0.465567	0.478075	0.49092	0.50411	0.517654	0.531563	0.545845	0.56051	0.57557	0.591034	0.606914	0.62322
Rickettsia massiliae	S	35791	0.0730506	0.0759962	0.0790606	0.0822485	0.085565	0.0890152	0.0926045	0.0963385	0.100223	0.104264	0.108469	0.112842	0.115444	0.116147	0.116853	0.117564	0.118279	0.118998	0.119722	0.12045	0.121183	0.12192	0.122662	0.123408	0.124158	0.127509	0.13095	0.134483	0.138113	0.14184	0.145667	0.149598	0.153635	0.157781	0.162039	0.166411	0.170902	0.174424	0.176914	0.17944	0.182001	0.1846	0.187235	0.189908	0.192619	0.195369	0.198158	0.200986	0.203856	0.206766	0.207466	0.208168	0.208872	0.209579	0.210289	0.211001	0.211715	0.212432	0.213151	0.213872	0.214596	0.215322	0.218744	0.224989	0.231413	0.23802	0.244816	0.251806	0.258995	0.266389	0.273995	0.281818	0.289864	0.29814	0.306652	0.311842	0.31712	0.322488	0.327946	0.333497	0.339141	0.344881	0.350718	0.356654	0.362691	0.36883	0.375072	0.382314	0.390607	0.399081	0.407738	0.416584	0.425621	0.434854	0.444288	0.453926	0.463773	0.473834	0.484113	0.494615
Rickettsia monacensis	S	109232	0.124773	0.12539	0.12601	0.126634	0.12726	0.12789	0.128523	0.129159	0.129798	0.13044	0.131085	0.133513	0.136214	0.138969	0.14178	0.144649	0.147575	0.15056	0.153606	0.156713	0.159883	0.163117	0.164293	0.164871	0.16545	0.166032	0.166616	0.167202	0.16779	0.16838	0.168972	0.169567	0.170163	0.17158	0.173422	0.175283	0.177165	0.179067	0.18099	0.182933	0.184897	0.186882	0.188889	0.190916	0.192128	0.192675	0.193223	0.193773	0.194325	0.194878	0.195433	0.195989	0.196547	0.197106	0.197668	0.199014	0.20136	0.203734	0.206136	0.208566	0.211025	0.213512	0.216029	0.218576	0.221153	0.22376	0.232893	0.256507	0.282516	0.311161	0.342711	0.37746	0.415732	0.457885	0.504311	0.555446	0.611765	0.672844	0.736378	0.805911	0.88201	0.965294	1.05644	1.1562	1.26537	1.38486	1.51562	1.65874	1.80936	1.92202	2.0417	2.16884	2.30389	2.44734	2.59974	2.76162	2.93358	3.11625	3.31029	3.51641
Rickettsia montanensis	S	33991	0.102997	0.103783	0.104575	0.105373	0.106177	0.106987	0.107804	0.108626	0.109455	0.11029	0.111132	0.11198	0.112834	0.113695	0.114563	0.115437	0.116318	0.117205	0.1181	0.119001	0.119909	0.120824	0.121746	0.122675	0.123611	0.124554	0.125504	0.126462	0.127427	0.128399	0.129379	0.130366	0.131361	0.132363	0.133373	0.134391	0.135416	0.13645	0.137491	0.13854	0.139597	0.140662	0.141735	0.142817	0.143907	0.145005	0.146111	0.147226	0.148349	0.149481	0.150622	0.151771	0.152929	0.154096	0.155272	0.156457	0.157651	0.158854	0.160066	0.161287	0.162518	0.163758	0.165007	0.166266	0.167535	0.168813	0.170102	0.171399	0.172707	0.174025	0.175353	0.176691	0.178039	0.179398	0.180767	0.182146	0.183536	0.184936	0.186347	0.187769	0.189202	0.190646	0.1921	0.193566	0.195043	0.196531	0.198031	0.199542	0.201065	0.202599	0.204145	0.205702	0.207272	0.208854	0.210447	0.212053	0.213671	0.215301	0.216944	0.2186
Rickettsia parkeri	S	35792	11.083	11.083	11.083	11.083	11.083	11.083	11.083	11.083	11.083	11.083	11.083	11.083	11.083	11.083	11.083	11.083	11.083	11.083	11.083	11.083	11.083	11.083	11.083	11.083	11.083	11.083	11.083	11.083	11.083	11.083	11.083	11.083	11.083	11.083	11.083	11.083	11.083	11.083	11.083	11.083	11.083	11.083	11.083	11.083	11.083	11.083	11.083	11.083	11.083	11.083	11.083	11.083	11.083	11.083	11.083	11.083	11.083	11.083	11.083	11.083	11.083	11.083	11.083	11.083	11.083	11.083	11.083	11.083	11.083	11.083	11.083	11.083	11.083	11.083	11.083	11.083	11.083	11.083	11.083	11.083	11.083	11.083	11.083	11.083	11.083	11.083	11.083	11.083	11.083	11.083	11.083	11.083	11.083	11.083	11.083	11.083	11.083	11.083	11.083	11.083
Rickettsia peacockii	S	47589	0.13063	0.13186	0.133102	0.134355	0.13562	0.136897	0.138186	0.139487	0.140801	0.142127	0.143465	0.144816	0.146179	0.147556	0.148945	0.150347	0.151763	0.153192	0.154634	0.15609	0.15756	0.159044	0.160541	0.162053	0.163579	0.165119	0.166674	0.168243	0.169827	0.171426	0.17304	0.174669	0.176314	0.177974	0.17965	0.181342	0.183049	0.184773	0.186512	0.188268	0.190041	0.191831	0.193637	0.19546	0.1973	0.199158	0.201033	0.202926	0.204837	0.206766	0.21069	0.214688	0.218762	0.222913	0.227144	0.231454	0.235847	0.240322	0.244883	0.24953	0.254265	0.259091	0.264007	0.269017	0.274123	0.279325	0.284625	0.290027	0.295531	0.301139	0.306854	0.312677	0.318611	0.324657	0.330818	0.337096	0.343493	0.350012	0.356654	0.363422	0.370319	0.377346	0.384507	0.391804	0.39924	0.406816	0.414536	0.422403	0.430419	0.438587	0.44691	0.455391	0.464033	0.472839	0.481812	0.490956	0.500273	0.509766	0.51944	0.529298
Rickettsia philipii	S	1105106	0.28845	0.28845	0.28845	0.28845	0.28845	0.28845	0.28845	0.28845	0.28845	0.28845	0.28845	0.28845	0.28845	0.28845	0.28845	0.28845	0.28845	0.28845	0.28845	0.28845	0.28845	0.28845	0.28845	0.28845	0.28845	0.28845	0.28845	0.28845	0.28845	0.28845	0.28845	0.28845	0.28845	0.28845	0.28845	0.28845	0.28845	0.28845	0.28845	0.28845	0.28845	0.28845	0.28845	0.28845	0.28845	0.28845	0.28845	0.28845	0.28845	0.28845	0.28845	0.28845	0.28845	0.28845	0.28845	0.28845	0.28845	0.28845	0.28845	0.28845	0.28845	0.28845	0.28845	0.28845	0.28845	0.28845	0.28845	0.28845	0.28845	0.28845	0.28845	0.28845	0.28845	0.28845	0.28845	0.28845	0.28845	0.28845	0.28845	0.28845	0.28845	0.28845	0.28845	0.28845	0.28845	0.28845	0.28845	0.28845	0.28845	0.28845	0.28845	0.28845	0.28845	0.28845	0.28845	0.28845	0.28845	0.28845	0.28845	0.28845
Rickettsia prowazekii	S	782	0.0852969	0.1025	0.137486	0.164939	0.170513	0.173383	0.174689	0.186749	0.20071	0.203347	0.210869	0.231768	0.243233	0.243737	0.244962	0.246485	0.251524	0.257998	0.271212	0.280777	0.282788	0.285074	0.287576	0.288232	0.288381	0.288534	0.28899	0.290563	0.292624	0.295345	0.29805	0.300758	0.305384	0.310047	0.310118	0.312186	0.319352	0.323953	0.325873	0.327609	0.329276	0.329692	0.330032	0.330492	0.332742	0.338276	0.342143	0.344728	0.347353	0.350004	0.351365	0.353107	0.356244	0.358143	0.358364	0.361744	0.366938	0.370943	0.374836	0.379536	0.383566	0.385803	0.387705	0.389267	0.391704	0.394507	0.396997	0.399258	0.400212	0.402927	0.408868	0.412214	0.41357	0.424783	0.439101	0.441248	0.447507	0.469441	0.485702	0.493367	0.499062	0.503651	0.518252	0.53537	0.557961	0.579355	0.596019	0.673822	0.837144	0.988965	1.14502	1.22826	1.35487	1.83049	2.28023	2.45431	2.91844	3.73961	4.05691	4.20575
Rickettsia raoultii	S	369822	0.185049	0.220783	0.303197	0.521153	0.67883	0.950729	2.12067	3.81078	3.9867	4.2038	5.24358	5.62957	7.77839	11.0605	13.2509	14.2311	16.6523	19.0553	20.8395	22.0422	24.4906	25.8983	27.4823	32.0554	35.6785	36.3658	38.8896	48.7649	57.0729	61.2051	62.5315	74.7893	84.024	94.9659	102.766	106.6	113.784	119.316	124.101	138.747	156.841	168.204	173.123	179.722	187.359	193.464	205.683	212.994	229.35	233.625	244.124	258.444	274.833	297.044	309.594	333.792	346.595	363.183	378.254	439.071	459.787	466.984	483.18	496.488	521.818	574.419	626.559	633.927	651.268	703.963	711.036	747.28	808.205	885.161	955.922	995.34	1059.48	1138.29	1227.78	1480.23	1692.43	1778.11	1829.95	1840.97	1929.54	2378.66	2708	3075.57	3341.69	3506.38	3865.89	4158.36	4276.87	4967.92	5967.03	6695.07	7212.63	8368.02	13429.9	37171.6
Rickettsia rhipicephali	S	33992	0.0971977	0.100906	0.104756	0.108753	0.112902	0.117209	0.121681	0.126324	0.131143	0.136147	0.141341	0.146734	0.152332	0.158144	0.164178	0.170442	0.176945	0.183696	0.190704	0.19798	0.199344	0.200717	0.2021	0.203492	0.204893	0.206305	0.207726	0.209157	0.210598	0.212048	0.213509	0.21498	0.216461	0.217952	0.219453	0.220965	0.222487	0.22402	0.225563	0.227117	0.228066	0.229018	0.229975	0.230936	0.2319	0.232869	0.233842	0.234819	0.2358	0.236785	0.237774	0.238767	0.239765	0.240766	0.241772	0.242782	0.243797	0.244815	0.245838	0.246865	0.247669	0.248476	0.249286	0.250098	0.250913	0.251731	0.252551	0.253374	0.254199	0.255028	0.255859	0.256692	0.257529	0.258368	0.25921	0.260054	0.260902	0.261752	0.262605	0.263461	0.26921	0.275086	0.281089	0.287224	0.293492	0.299897	0.306442	0.31313	0.319964	0.326947	0.334082	0.341373	0.348823	0.356436	0.364215	0.372164	0.380286	0.388585	0.397066	0.405731
Rickettsia rickettsii	S	783	0.0936256	0.0936256	0.0936256	0.0936256	0.0936256	0.0936256	0.0936256	0.0936256	0.0936256	0.0936256	0.0936256	0.0936256	0.0936256	0.0936256	0.0936256	0.0936256	0.0936256	0.0936256	0.0936256	0.0936256	0.0936256	0.0936256	0.0936256	0.0936256	0.0936256	0.0936256	0.0936256	0.0936256	0.0936256	0.0936256	0.0936256	0.0936256	0.0936256	0.0936256	0.0936256	0.0936256	0.0936256	0.0936256	0.0936256	0.0936256	0.0936256	0.0936256	0.0936256	0.0936256	0.0936256	0.0936256	0.0936256	0.0936256	0.0936256	0.0936256	0.0936256	0.0936256	0.0936256	0.0936256	0.0936256	0.0936256	0.0936256	0.0936256	0.0936256	0.0936256	0.0936256	0.0936256	0.0936256	0.0936256	0.0936256	0.0936256	0.0936256	0.0936256	0.0936256	0.0936256	0.0936256	0.0936256	0.0936256	0.0936256	0.0936256	0.0936256	0.0936256	0.0936256	0.0936256	0.0936256	0.0936256	0.0936256	0.0936256	0.0936256	0.0936256	0.0936256	0.0936256	0.0936256	0.0936256	0.0936256	0.0936256	0.0936256	0.0936256	0.0936256	0.0936256	0.0936256	0.0936256	0.0936256	0.0936256	0.0936256
Rickettsia sibirica	S	35793	0.290078	0.391647	0.438442	0.554745	0.667926	0.75996	0.834681	0.905628	1.03226	1.14811	1.24748	1.31679	1.36548	1.44951	1.54944	1.59489	1.67587	1.75909	1.83304	1.90678	1.98484	2.01252	2.09936	2.13821	2.15974	2.2791	2.35026	2.38669	2.48326	2.66083	2.72585	2.78082	2.82082	2.86108	2.93427	2.95578	3.02894	3.11848	3.26033	3.31272	3.41694	3.56573	3.64824	3.758	3.79609	3.8752	3.93675	3.99534	4.11581	4.20398	4.35388	4.5511	4.60686	4.67016	4.76592	4.83197	5.00742	5.1713	5.3419	5.51942	5.60266	5.67566	5.71972	5.76602	5.81523	5.92021	6.05259	6.22634	6.43239	6.57363	6.70967	6.92097	7.13241	7.31903	7.38722	7.49943	7.62557	7.85577	7.99786	8.10416	8.2931	8.47052	8.6447	8.94351	9.12425	9.7061	9.89891	10.3558	10.7582	11.1244	11.4468	12.2159	13.4065	14.2316	14.8804	16.5122	18.9897	24.7814	39.5913	78.0042
Rickettsia sp. Tillamook 23	S	2761623	0.145791	0.158129	0.168386	0.17509	0.18206	0.191763	0.202365	0.212562	0.220947	0.229662	0.232562	0.233386	0.234226	0.23513	0.236037	0.237953	0.240521	0.243373	0.251119	0.259112	0.263435	0.263694	0.263953	0.265613	0.267402	0.270651	0.276579	0.282637	0.28559	0.287736	0.290014	0.292701	0.295413	0.301248	0.308791	0.316143	0.32028	0.324471	0.327111	0.32839	0.329673	0.338111	0.34696	0.357704	0.371258	0.385326	0.395268	0.404603	0.413003	0.418587	0.424247	0.433485	0.444338	0.454692	0.460966	0.467327	0.471575	0.474322	0.47769	0.504811	0.533472	0.554736	0.566091	0.577678	0.589375	0.601293	0.609937	0.611632	0.613332	0.619853	0.62791	0.643919	0.692469	0.744679	0.772441	0.785207	0.798364	0.813924	0.829787	0.857056	0.89625	0.937236	0.948716	0.95865	1.0763	1.43022	1.90052	2.18334	2.42963	2.74716	3.25318	3.85242	4.14399	4.27124	4.48941	5.39048	6.47239	8.69008	12.7197	18.6178
Rickettsia typhi	S	785	0.170418	0.17343	0.179441	0.184261	0.200991	0.205455	0.207396	0.211653	0.220047	0.226243	0.244097	0.251696	0.263471	0.263702	0.273119	0.297265	0.303603	0.308019	0.310495	0.315761	0.323212	0.326086	0.343497	0.363501	0.369096	0.376062	0.381222	0.382618	0.3831	0.383781	0.3849	0.387886	0.389578	0.393844	0.396958	0.397567	0.403604	0.407722	0.409319	0.41071	0.413229	0.414488	0.415903	0.418298	0.422491	0.425622	0.434964	0.441219	0.452312	0.459223	0.460456	0.464401	0.468976	0.482603	0.484899	0.49015	0.490784	0.49414	0.501511	0.506115	0.516576	0.519081	0.522812	0.537313	0.559368	0.587398	0.607063	0.614563	0.62595	0.640565	0.662142	0.674545	0.688531	0.703209	0.717036	0.721318	0.725951	0.740389	0.757771	0.768793	0.792266	0.819199	0.839766	0.885363	0.905485	0.912074	0.938903	0.971105	1.07499	1.14387	1.15653	1.19371	1.26718	1.354	1.55917	1.60887	1.62263	2.1712	2.36271	2.99542
Rickettsiales endosymbiont of Stachyamoeba lipophora	S	2486578	0.175124	0.189987	0.225288	0.234624	0.241359	0.24272	0.249664	0.263363	0.270687	0.284326	0.291147	0.301372	0.306838	0.309662	0.314812	0.318248	0.320223	0.323046	0.336266	0.34633	0.349263	0.352138	0.357937	0.361728	0.367304	0.373502	0.376413	0.380662	0.382857	0.3841	0.389495	0.395262	0.398888	0.404065	0.411115	0.413491	0.413627	0.4157	0.434444	0.446382	0.447662	0.454876	0.462299	0.470053	0.479619	0.481426	0.504078	0.508535	0.521183	0.527675	0.532016	0.537204	0.544535	0.554375	0.575553	0.590139	0.594708	0.596499	0.610718	0.615565	0.627179	0.639763	0.649198	0.652933	0.654442	0.659552	0.670571	0.673661	0.679564	0.682419	0.703913	0.741695	0.773621	0.777625	0.836262	0.867226	0.978986	0.984696	1.01395	1.09793	1.13433	1.14995	1.15588	1.1926	1.25488	1.37483	1.45948	1.57784	1.75103	2.13492	2.80831	3.24169	3.30529	3.32032	3.74925	5.54151	6.20701	7.40387	16.3863	25.8604
Rickettsiella	G	59195	0.426403	0.560168	0.684148	0.8018	0.898656	1.01634	1.09292	1.1924	1.2819	1.39063	1.46556	1.58473	1.70498	1.8281	1.91673	1.98583	2.10421	2.2353	2.38114	2.46739	2.54563	2.63529	2.75296	2.90438	3.01901	3.11299	3.30224	3.40995	3.52621	3.68694	3.7774	3.88058	4.04415	4.14051	4.35233	4.50149	4.7301	4.95411	5.11311	5.36145	5.5059	5.68308	5.84438	5.94819	6.1164	6.47981	6.76972	7.0307	7.2867	7.61119	7.95848	8.36689	8.69235	9.04152	9.45263	9.84992	10.0583	10.5528	10.9869	11.3771	11.7945	12.1702	12.5511	13.2228	14.2357	15.3192	16.0588	16.8001	17.5868	18.2495	19.3396	20.7022	21.9527	23.2181	24.0899	25.5654	28.4573	29.5929	30.8895	32.6333	33.9773	36.0776	38.9382	41.3275	43.7524	45.7574	49.9106	53.6084	58.2107	63.2942	68.2983	73.8912	80.0357	91.9505	102.489	114.932	122.428	160.668	215.092	642.917
Riemerella	G	34084	0.28891	0.350958	0.39974	0.420661	0.476813	0.503358	0.529744	0.575416	0.583679	0.601403	0.619431	0.631843	0.648336	0.655071	0.67192	0.711153	0.735532	0.758118	0.773607	0.793735	0.802412	0.808472	0.817126	0.82765	0.842025	0.857801	0.887552	0.903176	0.90986	0.923529	0.939986	0.946878	0.957808	0.971204	0.980185	1.00334	1.01931	1.02764	1.04348	1.05004	1.05712	1.07563	1.10262	1.11786	1.13727	1.14365	1.16656	1.17787	1.193	1.19959	1.2143	1.2351	1.24292	1.27744	1.29267	1.31232	1.32802	1.34005	1.36318	1.3704	1.38995	1.43094	1.45406	1.4767	1.49903	1.54947	1.56853	1.59531	1.64066	1.65358	1.68267	1.71509	1.73463	1.77394	1.87014	1.9115	1.95036	1.98682	2.0339	2.1089	2.20203	2.24188	2.33557	2.52558	2.71519	2.83911	2.89925	2.99906	3.24322	3.68242	4.3774	5.08036	5.79746	7.10352	8.45883	10.0777	11.9863	14.4895	18.3626	40.6378
Riemerella anatipestifer	S	34085	0.28891	0.350958	0.39974	0.420661	0.476813	0.503358	0.529744	0.575416	0.583679	0.601403	0.619431	0.631843	0.648336	0.655071	0.67192	0.711153	0.735532	0.758118	0.773607	0.793735	0.802412	0.808472	0.817126	0.82765	0.842025	0.857801	0.887552	0.903176	0.90986	0.923529	0.939986	0.946878	0.957808	0.971204	0.980185	1.00334	1.01931	1.02764	1.04348	1.05004	1.05712	1.07563	1.10262	1.11786	1.13727	1.14365	1.16656	1.17787	1.193	1.19959	1.2143	1.2351	1.24292	1.27744	1.29267	1.31232	1.32802	1.34005	1.36318	1.3704	1.38995	1.43094	1.45406	1.4767	1.49903	1.54947	1.56853	1.59531	1.64066	1.65358	1.68267	1.71509	1.73463	1.77394	1.87014	1.9115	1.95036	1.98682	2.0339	2.1089	2.20203	2.24188	2.33557	2.52558	2.71519	2.83911	2.89925	2.99906	3.24322	3.68242	4.3774	5.08036	5.79746	7.10352	8.45883	10.0777	11.9863	14.4895	18.3626	40.6378
Rippkaea	G	2546365	0.223428	0.271464	0.306159	0.310924	0.321557	0.346907	0.364392	0.37452	0.382052	0.389989	0.395369	0.402409	0.411459	0.42075	0.429359	0.447043	0.471381	0.479415	0.482246	0.490797	0.498888	0.502929	0.520373	0.527931	0.54447	0.556193	0.563235	0.569855	0.577215	0.579485	0.585281	0.588787	0.600234	0.607789	0.617826	0.624571	0.648768	0.653946	0.659679	0.668915	0.674619	0.682873	0.689815	0.700614	0.710281	0.716323	0.721196	0.726623	0.730887	0.733334	0.740265	0.745927	0.75642	0.766556	0.775297	0.785312	0.797369	0.818034	0.842226	0.847815	0.858972	0.876956	0.89431	0.912405	0.919796	0.933704	0.941916	0.952825	0.965543	0.984376	1.02562	1.05904	1.07609	1.10664	1.11743	1.1605	1.17016	1.22438	1.27405	1.36764	1.46127	1.52087	1.5376	1.60585	1.68781	1.72954	1.8875	1.99173	2.26141	2.98072	3.66169	4.05822	4.51125	6.61565	10.5676	20.115	27.6041	40.9289	46.68	62.9137
Rippkaea orientalis	S	2546366	0.223428	0.271464	0.306159	0.310924	0.321557	0.346907	0.364392	0.37452	0.382052	0.389989	0.395369	0.402409	0.411459	0.42075	0.429359	0.447043	0.471381	0.479415	0.482246	0.490797	0.498888	0.502929	0.520373	0.527931	0.54447	0.556193	0.563235	0.569855	0.577215	0.579485	0.585281	0.588787	0.600234	0.607789	0.617826	0.624571	0.648768	0.653946	0.659679	0.668915	0.674619	0.682873	0.689815	0.700614	0.710281	0.716323	0.721196	0.726623	0.730887	0.733334	0.740265	0.745927	0.75642	0.766556	0.775297	0.785312	0.797369	0.818034	0.842226	0.847815	0.858972	0.876956	0.89431	0.912405	0.919796	0.933704	0.941916	0.952825	0.965543	0.984376	1.02562	1.05904	1.07609	1.10664	1.11743	1.1605	1.17016	1.22438	1.27405	1.36764	1.46127	1.52087	1.5376	1.60585	1.68781	1.72954	1.8875	1.99173	2.26141	2.98072	3.66169	4.05822	4.51125	6.61565	10.5676	20.115	27.6041	40.9289	46.68	62.9137
Rivularia	G	373984	0.321794	0.488918	0.540558	0.643326	0.677315	0.711616	0.771571	0.807393	0.851395	0.89635	0.929322	0.971364	0.994417	1.02532	1.05416	1.09266	1.13691	1.15621	1.1858	1.22463	1.25351	1.2833	1.32668	1.37042	1.40253	1.43316	1.47326	1.49417	1.5103	1.53631	1.56825	1.5923	1.61418	1.65258	1.67449	1.70856	1.72715	1.77294	1.79281	1.82055	1.84287	1.87319	1.89326	1.9157	1.92837	1.95325	2.00931	2.04609	2.07297	2.10454	2.12815	2.14279	2.17097	2.19677	2.21888	2.24566	2.28416	2.32391	2.35411	2.38486	2.41558	2.42964	2.45813	2.49119	2.51366	2.56043	2.5893	2.62423	2.64849	2.7238	2.79535	2.87159	2.9404	3.03341	3.0799	3.121	3.17998	3.25582	3.29342	3.3412	3.40534	3.56047	3.65252	3.72463	3.84956	3.93285	4.04644	4.19195	4.33469	4.55502	4.9451	5.23144	5.69952	6.18647	6.57267	7.32415	9.73328	11.568	16.4414	117.403
Rivularia sp. PCC 7116	S	373994	0.321794	0.488918	0.540558	0.643326	0.677315	0.711616	0.771571	0.807393	0.851395	0.89635	0.929322	0.971364	0.994417	1.02532	1.05416	1.09266	1.13691	1.15621	1.1858	1.22463	1.25351	1.2833	1.32668	1.37042	1.40253	1.43316	1.47326	1.49417	1.5103	1.53631	1.56825	1.5923	1.61418	1.65258	1.67449	1.70856	1.72715	1.77294	1.79281	1.82055	1.84287	1.87319	1.89326	1.9157	1.92837	1.95325	2.00931	2.04609	2.07297	2.10454	2.12815	2.14279	2.17097	2.19677	2.21888	2.24566	2.28416	2.32391	2.35411	2.38486	2.41558	2.42964	2.45813	2.49119	2.51366	2.56043	2.5893	2.62423	2.64849	2.7238	2.79535	2.87159	2.9404	3.03341	3.0799	3.121	3.17998	3.25582	3.29342	3.3412	3.40534	3.56047	3.65252	3.72463	3.84956	3.93285	4.04644	4.19195	4.33469	4.55502	4.9451	5.23144	5.69952	6.18647	6.57267	7.32415	9.73328	11.568	16.4414	117.403
Robiginitalea	G	252306	0.175082	0.208283	0.252594	0.299245	0.316647	0.326736	0.334114	0.351546	0.361671	0.373063	0.379905	0.387449	0.405802	0.411465	0.413675	0.428865	0.439118	0.448809	0.457569	0.470187	0.481803	0.489357	0.493034	0.499395	0.51592	0.531034	0.53456	0.542199	0.550746	0.558395	0.564811	0.571856	0.578669	0.581219	0.59765	0.600384	0.610445	0.623587	0.627089	0.64289	0.649527	0.653758	0.657927	0.661273	0.665827	0.670659	0.675661	0.681913	0.684088	0.687598	0.699863	0.708926	0.722757	0.734778	0.752069	0.762938	0.774218	0.780751	0.785823	0.788077	0.790587	0.800189	0.802962	0.808071	0.809443	0.811424	0.851403	0.857918	0.867378	0.891147	0.908213	0.921238	0.931017	0.937666	0.948269	0.974416	0.989794	0.997479	1.02366	1.03062	1.03911	1.05135	1.07053	1.08738	1.0961	1.12541	1.15519	1.17496	1.19407	1.19595	1.22139	1.25493	1.35949	1.41448	1.46025	1.69051	1.80241	2.35801	5.57435	13.5788
Robiginitalea biformata	S	252307	0.175082	0.208283	0.252594	0.299245	0.316647	0.326736	0.334114	0.351546	0.361671	0.373063	0.379905	0.387449	0.405802	0.411465	0.413675	0.428865	0.439118	0.448809	0.457569	0.470187	0.481803	0.489357	0.493034	0.499395	0.51592	0.531034	0.53456	0.542199	0.550746	0.558395	0.564811	0.571856	0.578669	0.581219	0.59765	0.600384	0.610445	0.623587	0.627089	0.64289	0.649527	0.653758	0.657927	0.661273	0.665827	0.670659	0.675661	0.681913	0.684088	0.687598	0.699863	0.708926	0.722757	0.734778	0.752069	0.762938	0.774218	0.780751	0.785823	0.788077	0.790587	0.800189	0.802962	0.808071	0.809443	0.811424	0.851403	0.857918	0.867378	0.891147	0.908213	0.921238	0.931017	0.937666	0.948269	0.974416	0.989794	0.997479	1.02366	1.03062	1.03911	1.05135	1.07053	1.08738	1.0961	1.12541	1.15519	1.17496	1.19407	1.19595	1.22139	1.25493	1.35949	1.41448	1.46025	1.69051	1.80241	2.35801	5.57435	13.5788
Robigovirus	G	1914299	201.474	201.661	201.847	202.034	202.221	202.408	202.595	202.782	202.97	203.158	203.346	203.534	203.722	203.91	204.099	204.288	204.477	204.666	204.855	205.044	205.234	205.424	205.614	205.804	205.994	206.185	206.376	206.566	206.757	206.949	207.14	207.332	207.523	207.715	207.907	208.1	208.292	208.485	208.678	208.871	209.064	209.257	209.451	209.644	209.838	210.032	210.227	210.421	210.616	210.81	211.005	211.201	211.396	211.591	211.787	211.983	212.179	212.375	212.572	212.768	212.965	213.162	213.359	213.556	213.754	213.952	214.15	214.348	214.546	214.744	214.943	215.142	215.341	215.54	215.739	215.939	216.138	216.338	216.538	216.739	216.939	217.14	217.341	217.542	217.743	217.944	218.146	218.347	218.549	218.751	218.954	219.156	219.359	219.562	219.765	219.968	220.172	220.375	220.579	220.783
Rodent protoparvovirus 1	S	1511908	1.56816	1.72656	1.90096	2.09298	2.3044	2.53717	2.79345	3.07562	3.38629	3.72835	4.10495	4.5196	4.97613	5.47878	6.0322	6.64152	7.31238	8.05102	8.86426	9.75966	10.7455	11.8309	13.026	14.3417	15.7904	16.2747	16.7739	17.2884	17.8186	18.3651	18.9284	19.5089	20.1073	20.724	21.3596	22.0148	22.69	23.3859	24.1032	24.8424	25.6044	26.3897	27.1991	28.0333	28.8931	29.7793	30.6926	31.634	32.6042	33.6042	35.9056	38.3646	40.9919	43.7992	46.7988	50.0038	53.4282	57.0872	60.9968	65.1741	69.6375	74.4066	79.5022	84.9469	90.7644	96.9803	103.622	110.718	118.301	126.403	135.059	144.309	154.191	164.751	176.034	181.715	187.579	193.632	199.881	206.331	212.99	219.863	226.958	234.282	241.843	249.647	257.704	266.02	274.605	283.466	292.614	302.057	311.805	321.867	332.254	342.976	354.044	365.469	377.263	389.438
Rodentibacter	G	1960084	0.136332	0.170438	0.22633	0.283101	0.317486	0.332631	0.346428	0.352656	0.365572	0.380802	0.389714	0.392024	0.40136	0.415017	0.437848	0.448624	0.4594	0.471902	0.485996	0.499598	0.509904	0.51584	0.517474	0.518581	0.521176	0.532268	0.534034	0.556538	0.570803	0.574058	0.578792	0.587039	0.596712	0.59956	0.60202	0.612493	0.618529	0.627306	0.632276	0.635559	0.638243	0.641854	0.647788	0.659716	0.662865	0.67155	0.681084	0.684974	0.690122	0.697737	0.709594	0.719759	0.722428	0.72762	0.743957	0.751456	0.756003	0.75862	0.760287	0.771613	0.79321	0.80131	0.817904	0.822555	0.835681	0.854353	0.857903	0.882412	0.900665	0.91208	0.923788	0.947632	0.959883	0.974666	0.992147	1.01191	1.06586	1.09035	1.09611	1.10437	1.12838	1.13738	1.14774	1.16532	1.194	1.22888	1.2497	1.27724	1.29789	1.32401	1.34615	1.38166	1.42658	1.4376	1.47285	1.75202	1.96568	3.31262	5.79004	16.6238
Rodentibacter heylii	S	1906744	0.201349	0.223342	0.239639	0.266453	0.277141	0.28692	0.287865	0.29021	0.293592	0.301359	0.316238	0.323466	0.325371	0.327076	0.331148	0.340631	0.345023	0.346088	0.347092	0.350526	0.363299	0.373848	0.379643	0.382135	0.388054	0.39054	0.394718	0.395971	0.404602	0.406254	0.409164	0.412551	0.414817	0.415531	0.420269	0.426677	0.428838	0.431226	0.440434	0.451763	0.458254	0.46491	0.476477	0.481261	0.482925	0.489123	0.490426	0.492412	0.49338	0.493729	0.504591	0.51196	0.518995	0.520942	0.52911	0.534221	0.539979	0.55698	0.569962	0.573237	0.586622	0.608165	0.618394	0.624435	0.627692	0.629023	0.635837	0.639285	0.656205	0.668939	0.674564	0.675541	0.680887	0.681445	0.681824	0.683264	0.699829	0.705675	0.721966	0.728454	0.743753	0.755126	0.767747	0.769991	0.780028	0.794637	0.808861	0.837785	0.885971	0.932845	0.946896	0.9531	0.981806	1.06705	1.12806	1.16692	1.28216	1.55752	1.84352	2.23901
Rodentibacter sp. DSM 111151	S	2778911	0.11577	0.175614	0.18058	0.19218	0.202122	0.21066	0.232255	0.244373	0.247347	0.258368	0.26792	0.276056	0.282294	0.285692	0.287173	0.292727	0.295488	0.296139	0.29627	0.300169	0.306088	0.306613	0.313554	0.324086	0.328953	0.336725	0.345218	0.346108	0.348084	0.350397	0.351096	0.351754	0.352916	0.356773	0.362354	0.368555	0.37344	0.376475	0.379958	0.388976	0.393116	0.394861	0.395595	0.398229	0.400971	0.401411	0.402371	0.404143	0.407908	0.410304	0.41208	0.413405	0.417931	0.423835	0.43068	0.433953	0.436329	0.439081	0.444054	0.454032	0.474875	0.479657	0.480285	0.480582	0.482075	0.484493	0.488276	0.491296	0.493751	0.495395	0.498708	0.501355	0.502255	0.507367	0.511992	0.514626	0.556498	0.591188	0.601232	0.607326	0.613412	0.620182	0.653472	0.696479	0.749997	0.803074	0.850216	0.887383	0.952521	1.02039	1.088	1.10686	1.12559	1.14703	1.14978	1.17298	1.22055	1.30803	1.79097	3.15493
Romboutsia	G	1501226	0.49134	0.564663	0.637479	0.68278	0.730254	0.762521	0.795651	0.820666	0.842768	0.865238	0.906022	0.921383	0.940553	0.958975	0.992663	1.01138	1.0265	1.05121	1.06788	1.07664	1.09604	1.12368	1.15615	1.17635	1.19828	1.21463	1.23653	1.26452	1.28428	1.30624	1.32499	1.34353	1.38156	1.40637	1.42921	1.45716	1.47152	1.50007	1.52541	1.55037	1.56492	1.59067	1.61138	1.62819	1.6787	1.71636	1.74812	1.78825	1.8091	1.8482	1.90181	1.93142	1.96229	1.99119	2.06512	2.11701	2.1477	2.19132	2.23758	2.28363	2.35238	2.38263	2.42129	2.46329	2.53969	2.601	2.68954	2.74822	2.85461	2.98517	3.09593	3.22396	3.30882	3.5679	3.70618	3.85164	3.97028	4.17576	4.41457	4.6436	4.90208	5.33476	5.97074	6.55671	7.46993	9.024	9.97223	11.1577	12.807	14.7724	17.0933	20.0779	24.1384	27.4896	32.6172	43.3415	50.271	74.1424	114.562	469.612
Romboutsia hominis	S	1507512	0.185617	0.2186	0.273669	0.330165	0.367838	0.389659	0.395458	0.411457	0.431066	0.447687	0.454501	0.464247	0.474921	0.490415	0.501878	0.518667	0.521485	0.536276	0.54951	0.555236	0.566183	0.576023	0.585691	0.594114	0.606071	0.619648	0.627878	0.639533	0.645993	0.65795	0.667342	0.672857	0.681824	0.69277	0.704235	0.721315	0.730738	0.736339	0.755378	0.762215	0.765472	0.786274	0.794683	0.800007	0.80667	0.810372	0.829407	0.835446	0.844469	0.86524	0.878952	0.892641	0.90174	0.912266	0.946707	0.964659	0.973869	0.984929	0.993736	1.02687	1.05415	1.077	1.09842	1.12547	1.14767	1.1538	1.18846	1.22562	1.2511	1.26758	1.29192	1.33624	1.38193	1.39565	1.44121	1.45787	1.49994	1.52382	1.6057	1.63901	1.68854	1.75163	1.85937	1.93144	2.15339	2.3814	2.56303	2.95639	3.22206	4.34167	5.35465	6.5585	7.88733	9.00639	11.1566	12.5808	16.4463	23.6143	106.98	313.075
Romboutsia ilealis	S	1115758	0.165083	0.201129	0.245248	0.304299	0.328833	0.35181	0.365642	0.373886	0.383655	0.391443	0.39541	0.401231	0.407042	0.427156	0.435404	0.443499	0.455926	0.471032	0.48344	0.491084	0.495845	0.516627	0.51956	0.525831	0.554979	0.588218	0.599082	0.606119	0.609738	0.6151	0.628787	0.640737	0.64851	0.654722	0.662233	0.675056	0.684041	0.693263	0.714066	0.73099	0.746131	0.766776	0.787615	0.804845	0.814677	0.827441	0.835904	0.841142	0.857904	0.876426	0.88781	0.896729	0.902726	0.924679	0.939763	0.96166	0.969398	0.989526	1.00382	1.03549	1.0501	1.08196	1.11263	1.12484	1.13762	1.17359	1.19119	1.21567	1.24165	1.30876	1.34501	1.40304	1.45197	1.4905	1.57531	1.63462	1.66593	1.74036	1.91884	1.94736	2.02744	2.1597	2.23357	2.57888	2.84971	3.03881	4.07243	5.03173	6.2681	7.40623	8.74451	9.40771	10.5017	12.3477	13.7519	15.4658	19.1175	22.5744	58.0807	140.754
Romboutsia sp. CE17	S	2724150	0.309556	0.349892	0.379012	0.392797	0.401044	0.40413	0.422647	0.443616	0.463438	0.488137	0.498884	0.517164	0.532125	0.551779	0.573721	0.587489	0.597724	0.613236	0.628211	0.635774	0.642054	0.649217	0.660168	0.672153	0.684484	0.693381	0.702522	0.711671	0.728618	0.746439	0.777298	0.792525	0.815731	0.835529	0.853926	0.877035	0.888716	0.894338	0.90053	0.919016	0.93373	0.945344	0.957854	0.976441	0.991018	1.00145	1.02191	1.04252	1.05832	1.07328	1.09145	1.12851	1.13604	1.15079	1.17791	1.19592	1.23298	1.2505	1.26665	1.28475	1.2961	1.33622	1.37622	1.40455	1.43149	1.44882	1.48773	1.53345	1.56314	1.59298	1.6691	1.73065	1.76863	1.84346	1.89825	1.9622	2.02162	2.14432	2.25513	2.38746	2.74386	3.00439	3.29098	3.65964	3.92116	4.19479	5.05825	5.34294	6.26893	7.24453	9.15192	10.9704	12.2221	14.5352	19.4326	22.16	27.3927	43.0688	51.5848	222.926
Roseateles	G	93681	0.239992	0.355631	0.411839	0.465243	0.501878	0.544464	0.560095	0.594009	0.613867	0.629616	0.679968	0.713932	0.74663	0.766134	0.78837	0.805722	0.830669	0.853967	0.874507	0.892828	0.907347	0.91926	0.93947	0.952675	0.966513	0.982481	1.00122	1.0174	1.03992	1.05253	1.0713	1.0995	1.10365	1.12279	1.13681	1.15648	1.18437	1.20391	1.22472	1.24868	1.25891	1.27616	1.29741	1.31854	1.33488	1.35635	1.38869	1.41595	1.44572	1.4642	1.4889	1.53379	1.57203	1.61492	1.64342	1.67736	1.71037	1.74433	1.78888	1.8542	1.91251	1.94298	1.99248	2.03536	2.07237	2.11284	2.19755	2.26006	2.38119	2.47212	2.60551	2.67805	2.74841	2.89741	3.00393	3.20072	3.37779	3.73853	3.92454	4.07002	4.25455	4.48384	4.66603	5.02492	5.45107	5.91094	6.69503	7.57273	8.4896	9.20387	10.9357	12.5486	14.614	20.7816	24.7854	31.4756	37.7434	52.1601	92.3445	665.136
Roseateles depolymerans	S	76731	0.239992	0.355631	0.411839	0.465243	0.501878	0.544464	0.560095	0.594009	0.613867	0.629616	0.679968	0.713932	0.74663	0.766134	0.78837	0.805722	0.830669	0.853967	0.874507	0.892828	0.907347	0.91926	0.93947	0.952675	0.966513	0.982481	1.00122	1.0174	1.03992	1.05253	1.0713	1.0995	1.10365	1.12279	1.13681	1.15648	1.18437	1.20391	1.22472	1.24868	1.25891	1.27616	1.29741	1.31854	1.33488	1.35635	1.38869	1.41595	1.44572	1.4642	1.4889	1.53379	1.57203	1.61492	1.64342	1.67736	1.71037	1.74433	1.78888	1.8542	1.91251	1.94298	1.99248	2.03536	2.07237	2.11284	2.19755	2.26006	2.38119	2.47212	2.60551	2.67805	2.74841	2.89741	3.00393	3.20072	3.37779	3.73853	3.92454	4.07002	4.25455	4.48384	4.66603	5.02492	5.45107	5.91094	6.69503	7.57273	8.4896	9.20387	10.9357	12.5486	14.614	20.7816	24.7854	31.4756	37.7434	52.1601	92.3445	665.136
Roseburia	G	841	0.316929	0.37668	0.40003	0.442614	0.485831	0.520112	0.54491	0.579783	0.596201	0.614553	0.625037	0.641143	0.657273	0.67253	0.683776	0.706744	0.735839	0.76127	0.769616	0.786507	0.797741	0.811714	0.826079	0.845284	0.859724	0.883564	0.89816	0.909464	0.945506	0.958058	0.97143	0.987028	1.00332	1.01384	1.02505	1.03573	1.04403	1.0496	1.0753	1.09611	1.10344	1.11935	1.13796	1.15277	1.17564	1.19973	1.22531	1.24076	1.25069	1.26758	1.28361	1.29987	1.32083	1.33208	1.35389	1.39151	1.40552	1.43781	1.45937	1.4863	1.52522	1.54689	1.57363	1.5877	1.63307	1.66169	1.69728	1.71951	1.74968	1.79121	1.87029	1.9054	1.96128	2.02147	2.06417	2.12155	2.1563	2.27158	2.32719	2.48737	2.6792	2.89721	2.96339	3.10434	3.34945	3.61638	4.03335	4.40621	5.03882	5.85223	8.76114	11.2001	13.9402	19.2641	32.201	58.9319	141.692	417.806	734.487	1561.9
Roseburia hominis	S	301301	0.138441	0.201556	0.274275	0.303206	0.310149	0.316525	0.323299	0.334689	0.359994	0.365048	0.367154	0.368231	0.374242	0.380464	0.384898	0.389682	0.392241	0.39994	0.413728	0.423055	0.44789	0.457305	0.46247	0.468359	0.475596	0.47997	0.480876	0.484764	0.495561	0.52016	0.537964	0.550975	0.553951	0.569885	0.577283	0.589999	0.603109	0.610237	0.63294	0.637858	0.648042	0.65673	0.665278	0.67043	0.676329	0.681755	0.689174	0.704697	0.713935	0.717456	0.721225	0.738236	0.74719	0.763705	0.772886	0.801334	0.806129	0.829356	0.892031	0.913249	0.920835	0.936602	0.976201	1.0106	1.02768	1.06411	1.11892	1.1408	1.1534	1.21981	1.32061	1.36697	1.37684	1.50501	1.57716	1.67295	1.80439	1.96588	2.36935	2.45025	2.76782	3.14313	3.45304	4.00874	4.32735	6.54713	12.1407	13.0036	15.7821	26.7427	32.7435	48.0817	74.2624	93.9423	108.447	141.21	182.194	292.505	320.224	1094.97
Roseburia intestinalis	S	166486	0.264344	0.318741	0.358575	0.377089	0.394162	0.405295	0.413343	0.434728	0.461927	0.4865	0.503103	0.511542	0.529189	0.548187	0.564328	0.573189	0.585575	0.600609	0.606084	0.615159	0.624866	0.635501	0.649024	0.658752	0.674322	0.680706	0.689604	0.699065	0.70851	0.729231	0.734696	0.739036	0.747696	0.766382	0.782017	0.79776	0.81771	0.82625	0.850908	0.863132	0.877102	0.885699	0.89212	0.903676	0.918703	0.941151	0.954308	0.969967	0.989329	1.00717	1.02496	1.04032	1.06024	1.07486	1.08464	1.10202	1.13697	1.16463	1.17307	1.19738	1.22518	1.24885	1.26398	1.30183	1.31728	1.34428	1.35493	1.39544	1.43809	1.4723	1.50178	1.52494	1.57255	1.66096	1.70097	1.75047	1.79608	1.87234	1.93332	1.9995	2.044	2.14567	2.37828	2.45385	2.62352	2.88564	3.01996	3.52481	4.34019	6.28386	8.52218	13.2957	24.0888	42.1421	48.6463	140.051	284.926	400.421	590.595	1158.83
Roseibacterium	G	159345	0.174577	0.1999	0.230874	0.254381	0.26625	0.275317	0.291373	0.30893	0.324929	0.329452	0.338789	0.348412	0.361732	0.367586	0.379463	0.384916	0.388142	0.390785	0.39527	0.406584	0.414567	0.423831	0.448262	0.464445	0.476777	0.483762	0.491815	0.502841	0.517914	0.51919	0.525503	0.5377	0.54752	0.562746	0.574948	0.578172	0.590634	0.607206	0.611723	0.617691	0.626931	0.629354	0.638885	0.649138	0.657945	0.663659	0.669005	0.673625	0.67813	0.684108	0.691731	0.693534	0.703657	0.711105	0.713983	0.721324	0.741594	0.757952	0.78489	0.80258	0.803354	0.83218	0.861624	0.876909	0.901201	0.907413	0.919511	0.955786	0.964305	0.971481	1.00507	1.01325	1.02746	1.07122	1.10131	1.14826	1.19346	1.21702	1.23943	1.25197	1.27572	1.3917	1.46314	1.56618	1.68267	1.75582	1.89539	2.14354	2.41732	2.92105	3.33146	4.69637	6.29183	7.2774	9.06911	9.92354	14.1547	18.5559	26.5953	51.5969
Roseibacterium elongatum	S	159346	0.174577	0.1999	0.230874	0.254381	0.26625	0.275317	0.291373	0.30893	0.324929	0.329452	0.338789	0.348412	0.361732	0.367586	0.379463	0.384916	0.388142	0.390785	0.39527	0.406584	0.414567	0.423831	0.448262	0.464445	0.476777	0.483762	0.491815	0.502841	0.517914	0.51919	0.525503	0.5377	0.54752	0.562746	0.574948	0.578172	0.590634	0.607206	0.611723	0.617691	0.626931	0.629354	0.638885	0.649138	0.657945	0.663659	0.669005	0.673625	0.67813	0.684108	0.691731	0.693534	0.703657	0.711105	0.713983	0.721324	0.741594	0.757952	0.78489	0.80258	0.803354	0.83218	0.861624	0.876909	0.901201	0.907413	0.919511	0.955786	0.964305	0.971481	1.00507	1.01325	1.02746	1.07122	1.10131	1.14826	1.19346	1.21702	1.23943	1.25197	1.27572	1.3917	1.46314	1.56618	1.68267	1.75582	1.89539	2.14354	2.41732	2.92105	3.33146	4.69637	6.29183	7.2774	9.06911	9.92354	14.1547	18.5559	26.5953	51.5969
Roseicitreum	G	1209946	0.205085	0.219424	0.288115	0.296128	0.326424	0.343799	0.351281	0.381896	0.408353	0.415206	0.439608	0.447951	0.476547	0.482875	0.490451	0.496133	0.506682	0.517246	0.527946	0.543196	0.556926	0.574835	0.586063	0.594114	0.606525	0.609	0.616582	0.626803	0.640756	0.644342	0.64953	0.655882	0.676973	0.691056	0.704235	0.712126	0.719213	0.732251	0.74525	0.763393	0.773404	0.783465	0.795722	0.802659	0.813309	0.826365	0.836415	0.853867	0.873492	0.89439	0.904723	0.914293	0.921651	0.941797	0.946486	0.956081	0.967111	0.978636	0.991495	1.01077	1.01773	1.02793	1.05128	1.06871	1.09611	1.12306	1.14387	1.15229	1.15809	1.17265	1.18366	1.18745	1.20145	1.2274	1.25787	1.29716	1.32471	1.39146	1.46315	1.4863	1.53165	1.54829	1.56915	1.60661	1.64872	1.68869	1.78477	1.89642	1.98806	2.16245	2.31247	2.47212	2.7434	3.418	5.67456	8.54949	10.5386	19.2428	22.4138	197.606
Roseicitreum antarcticum	S	564137	0.205085	0.219424	0.288115	0.296128	0.326424	0.343799	0.351281	0.381896	0.408353	0.415206	0.439608	0.447951	0.476547	0.482875	0.490451	0.496133	0.506682	0.517246	0.527946	0.543196	0.556926	0.574835	0.586063	0.594114	0.606525	0.609	0.616582	0.626803	0.640756	0.644342	0.64953	0.655882	0.676973	0.691056	0.704235	0.712126	0.719213	0.732251	0.74525	0.763393	0.773404	0.783465	0.795722	0.802659	0.813309	0.826365	0.836415	0.853867	0.873492	0.89439	0.904723	0.914293	0.921651	0.941797	0.946486	0.956081	0.967111	0.978636	0.991495	1.01077	1.01773	1.02793	1.05128	1.06871	1.09611	1.12306	1.14387	1.15229	1.15809	1.17265	1.18366	1.18745	1.20145	1.2274	1.25787	1.29716	1.32471	1.39146	1.46315	1.4863	1.53165	1.54829	1.56915	1.60661	1.64872	1.68869	1.78477	1.89642	1.98806	2.16245	2.31247	2.47212	2.7434	3.418	5.67456	8.54949	10.5386	19.2428	22.4138	197.606
Roseiflexus	G	120961	0.256581	0.308637	0.343956	0.363264	0.379881	0.391562	0.403477	0.426318	0.442607	0.477435	0.488299	0.492949	0.510088	0.522751	0.535853	0.544901	0.554842	0.566058	0.574516	0.585666	0.601831	0.606934	0.613082	0.622884	0.628367	0.638011	0.649031	0.663345	0.672523	0.682602	0.692754	0.702952	0.709322	0.714294	0.725386	0.73944	0.760267	0.766389	0.780466	0.786517	0.794981	0.807588	0.824694	0.838429	0.851674	0.864765	0.878455	0.888253	0.895792	0.904712	0.912756	0.923291	0.936754	0.949086	0.955481	0.968943	0.97858	0.98936	0.999496	1.00528	1.0285	1.03423	1.0591	1.06962	1.09133	1.10199	1.11948	1.14052	1.15647	1.16951	1.19571	1.21131	1.23009	1.24498	1.26025	1.29167	1.33141	1.37785	1.38772	1.42156	1.45135	1.49528	1.51581	1.58768	1.62687	1.67676	1.76237	1.89141	1.9669	2.04432	2.29539	2.49616	3.28562	3.79672	4.76152	6.25108	8.67533	17.8945	23.3785	92.2782
Roseiflexus castenholzii	S	120962	0.171675	0.221469	0.258238	0.267169	0.280902	0.292226	0.310343	0.314123	0.329096	0.345231	0.355613	0.368391	0.373371	0.380749	0.383546	0.389315	0.39145	0.400691	0.402242	0.414009	0.423465	0.440165	0.450458	0.466596	0.479492	0.483019	0.485944	0.500512	0.509756	0.515907	0.516725	0.519234	0.529978	0.535026	0.537821	0.552786	0.56725	0.574822	0.57701	0.582197	0.592303	0.605151	0.611928	0.616479	0.618438	0.622213	0.62544	0.628902	0.630435	0.639132	0.642589	0.653676	0.658028	0.670157	0.678919	0.682861	0.690337	0.704775	0.710969	0.724874	0.739736	0.750923	0.76284	0.764567	0.771071	0.774469	0.777186	0.77943	0.797537	0.803836	0.823706	0.838709	0.883076	0.890833	0.908793	0.927507	0.960441	0.989561	0.994997	1.02752	1.03782	1.07609	1.12481	1.16821	1.20857	1.24927	1.28352	1.36661	1.44933	1.50231	1.62094	1.71881	1.8826	2.57058	3.94718	4.22751	4.75435	8.05977	12.6104	21.2437
Roseiflexus sp. RS-1	S	357808	0.170483	0.207708	0.244322	0.26389	0.276957	0.285326	0.288931	0.306862	0.308617	0.317779	0.323727	0.327558	0.334053	0.341408	0.344021	0.344993	0.354047	0.358109	0.360468	0.366349	0.379645	0.389452	0.392675	0.398367	0.404387	0.413366	0.423653	0.425782	0.438686	0.44016	0.441459	0.456919	0.462582	0.464759	0.47331	0.479898	0.482349	0.487266	0.490182	0.490646	0.491779	0.497691	0.504037	0.506509	0.514309	0.518435	0.522333	0.52735	0.533207	0.53802	0.539401	0.54126	0.552216	0.573755	0.580826	0.586005	0.59248	0.60046	0.60561	0.624466	0.630785	0.632074	0.641732	0.65083	0.656295	0.659152	0.664606	0.680894	0.699856	0.725042	0.731141	0.743789	0.746739	0.751153	0.755409	0.812512	0.827705	0.836161	0.846893	0.858653	0.880131	0.908775	0.926932	0.952899	0.97886	1.04831	1.12499	1.15694	1.2008	1.21094	1.28712	1.39444	1.53743	1.77032	2.1024	3.2268	5.21442	8.53203	9.43659	92.2782
Roseimaritima	G	1579506	0.223099	0.287155	0.31723	0.329438	0.343799	0.359693	0.366384	0.384112	0.387376	0.400873	0.412973	0.428833	0.441198	0.463132	0.469229	0.480802	0.48935	0.495133	0.50014	0.517246	0.519375	0.528885	0.536102	0.545644	0.570076	0.581749	0.586149	0.597327	0.602721	0.609297	0.612952	0.617484	0.628085	0.642189	0.649523	0.653234	0.657617	0.660568	0.66457	0.680514	0.6857	0.70093	0.709755	0.715637	0.725926	0.734148	0.752123	0.756671	0.765547	0.768031	0.780473	0.799302	0.80783	0.824403	0.844469	0.854149	0.867941	0.892998	0.910715	0.919511	0.928187	0.939189	0.949935	0.96388	0.968795	0.989219	1.00541	1.03067	1.04504	1.05253	1.07452	1.08456	1.1077	1.12536	1.15558	1.19516	1.2085	1.231	1.25338	1.29192	1.32724	1.34161	1.38376	1.43332	1.53001	1.60772	1.70297	1.85338	1.93071	2.07212	2.2353	2.49243	2.5742	3.16434	3.47792	4.74909	9.91602	13.1095	28.5017	77.2498
Roseimaritima ulvae	S	980254	0.223099	0.287155	0.31723	0.329438	0.343799	0.359693	0.366384	0.384112	0.387376	0.400873	0.412973	0.428833	0.441198	0.463132	0.469229	0.480802	0.48935	0.495133	0.50014	0.517246	0.519375	0.528885	0.536102	0.545644	0.570076	0.581749	0.586149	0.597327	0.602721	0.609297	0.612952	0.617484	0.628085	0.642189	0.649523	0.653234	0.657617	0.660568	0.66457	0.680514	0.6857	0.70093	0.709755	0.715637	0.725926	0.734148	0.752123	0.756671	0.765547	0.768031	0.780473	0.799302	0.80783	0.824403	0.844469	0.854149	0.867941	0.892998	0.910715	0.919511	0.928187	0.939189	0.949935	0.96388	0.968795	0.989219	1.00541	1.03067	1.04504	1.05253	1.07452	1.08456	1.1077	1.12536	1.15558	1.19516	1.2085	1.231	1.25338	1.29192	1.32724	1.34161	1.38376	1.43332	1.53001	1.60772	1.70297	1.85338	1.93071	2.07212	2.2353	2.49243	2.5742	3.16434	3.47792	4.74909	9.91602	13.1095	28.5017	77.2498
Roseimicrobium	G	1348508	0.353136	0.397721	0.467224	0.530408	0.582117	0.624018	0.650012	0.684578	0.713584	0.742334	0.764313	0.788964	0.828094	0.852934	0.880962	0.916373	0.937088	0.969176	0.991574	1.01213	1.04588	1.07307	1.08026	1.10246	1.15389	1.1716	1.19183	1.21118	1.23292	1.25044	1.26606	1.29536	1.32158	1.33887	1.36611	1.38246	1.42072	1.43413	1.45157	1.47993	1.49736	1.51607	1.53737	1.55985	1.58435	1.60087	1.61555	1.65164	1.66579	1.69482	1.71656	1.74039	1.77918	1.80304	1.84176	1.8732	1.90883	1.93329	1.97486	2.05689	2.09963	2.13702	2.20419	2.24276	2.29381	2.32564	2.37791	2.4511	2.4827	2.55978	2.63127	2.73486	2.80643	2.86497	2.91616	2.98223	3.0506	3.13667	3.20819	3.36828	3.45281	3.55473	3.73682	3.88201	4.05633	4.22567	4.57925	4.98862	5.4482	5.93435	6.92809	7.78058	9.09608	10.2354	11.7725	13.5402	20.5013	36.5921	53.561	229.4
Roseimicrobium sp. ORNL1	S	2711231	0.353136	0.397721	0.467224	0.530408	0.582117	0.624018	0.650012	0.684578	0.713584	0.742334	0.764313	0.788964	0.828094	0.852934	0.880962	0.916373	0.937088	0.969176	0.991574	1.01213	1.04588	1.07307	1.08026	1.10246	1.15389	1.1716	1.19183	1.21118	1.23292	1.25044	1.26606	1.29536	1.32158	1.33887	1.36611	1.38246	1.42072	1.43413	1.45157	1.47993	1.49736	1.51607	1.53737	1.55985	1.58435	1.60087	1.61555	1.65164	1.66579	1.69482	1.71656	1.74039	1.77918	1.80304	1.84176	1.8732	1.90883	1.93329	1.97486	2.05689	2.09963	2.13702	2.20419	2.24276	2.29381	2.32564	2.37791	2.4511	2.4827	2.55978	2.63127	2.73486	2.80643	2.86497	2.91616	2.98223	3.0506	3.13667	3.20819	3.36828	3.45281	3.55473	3.73682	3.88201	4.05633	4.22567	4.57925	4.98862	5.4482	5.93435	6.92809	7.78058	9.09608	10.2354	11.7725	13.5402	20.5013	36.5921	53.561	229.4
Roseitalea	G	1915401	0.12998	0.16268	0.176694	0.218244	0.223223	0.235477	0.247247	0.267323	0.286638	0.290221	0.307111	0.319098	0.328322	0.330215	0.33303	0.338748	0.341709	0.34633	0.351072	0.354257	0.358917	0.366252	0.37222	0.376531	0.381896	0.388419	0.397032	0.405626	0.410317	0.413475	0.415898	0.426765	0.434471	0.446577	0.456252	0.476039	0.488829	0.496367	0.509359	0.515482	0.521007	0.524743	0.527614	0.53085	0.569067	0.589011	0.616695	0.626835	0.634225	0.644342	0.652752	0.656948	0.663496	0.679991	0.697239	0.716177	0.730985	0.745325	0.755959	0.772571	0.790178	0.805205	0.823423	0.838176	0.850032	0.857787	0.863601	0.893271	0.969764	0.998844	1.02953	1.04445	1.08922	1.13248	1.16455	1.18848	1.22087	1.23489	1.25664	1.2644	1.28898	1.47057	1.52366	1.6505	1.79909	1.85575	1.90679	1.96567	2.18413	2.55463	2.77024	3.1388	4.54555	7.64367	9.79867	11.8377	14.528	36.5358	268.732	414.06
Roseitalea porphyridii	S	1852022	0.12998	0.16268	0.176694	0.218244	0.223223	0.235477	0.247247	0.267323	0.286638	0.290221	0.307111	0.319098	0.328322	0.330215	0.33303	0.338748	0.341709	0.34633	0.351072	0.354257	0.358917	0.366252	0.37222	0.376531	0.381896	0.388419	0.397032	0.405626	0.410317	0.413475	0.415898	0.426765	0.434471	0.446577	0.456252	0.476039	0.488829	0.496367	0.509359	0.515482	0.521007	0.524743	0.527614	0.53085	0.569067	0.589011	0.616695	0.626835	0.634225	0.644342	0.652752	0.656948	0.663496	0.679991	0.697239	0.716177	0.730985	0.745325	0.755959	0.772571	0.790178	0.805205	0.823423	0.838176	0.850032	0.857787	0.863601	0.893271	0.969764	0.998844	1.02953	1.04445	1.08922	1.13248	1.16455	1.18848	1.22087	1.23489	1.25664	1.2644	1.28898	1.47057	1.52366	1.6505	1.79909	1.85575	1.90679	1.96567	2.18413	2.55463	2.77024	3.1388	4.54555	7.64367	9.79867	11.8377	14.528	36.5358	268.732	414.06
Roseivirga	G	290180	0.21133	0.314368	0.349588	0.357624	0.376375	0.390041	0.394509	0.398212	0.414119	0.427391	0.441956	0.453194	0.46683	0.476349	0.485155	0.493698	0.499714	0.51196	0.533112	0.548596	0.568954	0.578239	0.587513	0.602873	0.611875	0.622451	0.636001	0.6553	0.674321	0.682535	0.693301	0.69885	0.70709	0.712247	0.725236	0.731513	0.74844	0.76585	0.783432	0.790034	0.798828	0.807037	0.818544	0.831493	0.838503	0.845943	0.863579	0.889639	0.894003	0.909863	0.945621	0.958971	0.983575	0.999768	1.00561	1.02424	1.04981	1.06429	1.08236	1.09645	1.11565	1.13324	1.14184	1.1549	1.17904	1.21071	1.23811	1.25273	1.27175	1.2884	1.31152	1.34211	1.38555	1.43742	1.45931	1.49589	1.54943	1.58451	1.62237	1.66362	1.7586	1.8925	2.01952	2.10696	2.30357	2.42606	2.59235	2.68241	2.89847	3.12537	3.37109	3.89971	4.50648	4.98267	5.69062	6.28408	7.86619	17.6628	28.402	118.219
Roseivirga pacifica	S	1267423	0.21133	0.314368	0.349588	0.357624	0.376375	0.390041	0.394509	0.398212	0.414119	0.427391	0.441956	0.453194	0.46683	0.476349	0.485155	0.493698	0.499714	0.51196	0.533112	0.548596	0.568954	0.578239	0.587513	0.602873	0.611875	0.622451	0.636001	0.6553	0.674321	0.682535	0.693301	0.69885	0.70709	0.712247	0.725236	0.731513	0.74844	0.76585	0.783432	0.790034	0.798828	0.807037	0.818544	0.831493	0.838503	0.845943	0.863579	0.889639	0.894003	0.909863	0.945621	0.958971	0.983575	0.999768	1.00561	1.02424	1.04981	1.06429	1.08236	1.09645	1.11565	1.13324	1.14184	1.1549	1.17904	1.21071	1.23811	1.25273	1.27175	1.2884	1.31152	1.34211	1.38555	1.43742	1.45931	1.49589	1.54943	1.58451	1.62237	1.66362	1.7586	1.8925	2.01952	2.10696	2.30357	2.42606	2.59235	2.68241	2.89847	3.12537	3.37109	3.89971	4.50648	4.98267	5.69062	6.28408	7.86619	17.6628	28.402	118.219
Roseivivax	G	93682	0.433633	0.490765	0.540315	0.633397	0.699135	0.761486	0.809316	0.855408	0.890315	0.921244	0.960328	0.983511	0.998289	1.0236	1.04674	1.08105	1.11112	1.14779	1.16733	1.19018	1.22406	1.24091	1.27266	1.29275	1.31562	1.34576	1.3689	1.39141	1.40535	1.44991	1.47177	1.49301	1.52117	1.56419	1.58103	1.62365	1.65165	1.67709	1.70218	1.71743	1.74817	1.78572	1.81474	1.83932	1.86788	1.89315	1.92256	1.9476	1.98818	2.01442	2.04567	2.06978	2.08743	2.11609	2.14688	2.19408	2.2077	2.24579	2.26686	2.3126	2.35909	2.41197	2.46057	2.50071	2.54071	2.58151	2.63672	2.67879	2.7272	2.76811	2.83707	2.87327	2.92425	3.00108	3.06714	3.13485	3.23093	3.30884	3.38281	3.46506	3.55825	3.64931	3.73833	3.92796	4.03947	4.17518	4.25511	4.40495	4.66814	4.89105	5.14202	5.57412	5.92376	6.20398	6.74967	7.66622	8.59239	11.9457	17.2554	71.8473
Roseivivax sp. THAF197b	S	2588299	1.64155	1.64155	1.64155	1.64155	1.64155	1.64155	1.64155	1.64155	1.64155	1.64155	1.64155	1.64155	1.64155	1.64155	1.64155	1.64155	1.64155	1.64155	1.64155	1.64155	1.64155	1.64155	1.64155	1.64155	1.64155	1.64155	1.64155	1.64155	1.64155	1.64155	1.64155	1.64155	1.64155	1.64155	1.64155	1.64155	1.64155	1.64155	1.64155	1.64155	1.64155	1.64155	1.64155	1.64155	1.64155	1.64155	1.64155	1.64155	1.64155	1.64155	1.64155	1.64155	1.64155	1.64155	1.64155	1.64155	1.64155	1.64155	1.64155	1.64155	1.64155	1.64155	1.64155	1.64155	1.64155	1.64155	1.64155	1.64155	1.64155	1.64155	1.64155	1.64155	1.64155	1.64155	1.64155	1.64155	1.64155	1.64155	1.64155	1.64155	1.64155	1.64155	1.64155	1.64155	1.64155	1.64155	1.64155	1.64155	1.64155	1.64155	1.64155	1.64155	1.64155	1.64155	1.64155	1.64155	1.64155	1.64155	1.64155	1.64155
Roseivivax sp. THAF30	S	2587852	0.116605	0.176018	0.224863	0.241773	0.245375	0.254242	0.275896	0.287035	0.290254	0.299693	0.311668	0.320509	0.325107	0.33142	0.33507	0.339265	0.342435	0.345284	0.347956	0.350558	0.353672	0.361628	0.366032	0.37646	0.388363	0.401417	0.407648	0.414664	0.4395	0.452939	0.469119	0.480854	0.48632	0.4926	0.4986	0.504913	0.510662	0.521491	0.525831	0.529869	0.532759	0.537574	0.551445	0.567111	0.568683	0.580827	0.58918	0.598515	0.608255	0.615842	0.626221	0.629366	0.633511	0.643168	0.65512	0.676101	0.679914	0.695938	0.711333	0.714187	0.733569	0.754478	0.779184	0.782437	0.783424	0.79737	0.808179	0.830307	0.834855	0.858154	0.864863	0.913276	0.923688	0.937452	0.956022	0.96993	1.02857	1.04196	1.04955	1.05939	1.06752	1.07457	1.09065	1.0996	1.11892	1.13964	1.17043	1.21393	1.21541	1.22821	1.44574	1.56405	1.58763	1.87959	3.91771	7.32335	11.5862	15.5354	27.088	67.8012
Roseivivax sp. THAF40	S	2587858	0.205085	0.205085	0.205085	0.205085	0.205085	0.205085	0.205085	0.205085	0.205085	0.205085	0.205085	0.205085	0.205085	0.205085	0.205085	0.205085	0.205085	0.205085	0.205085	0.205085	0.205085	0.205085	0.205085	0.205085	0.205085	0.205085	0.205085	0.205085	0.205085	0.205085	0.205085	0.205085	0.205085	0.205085	0.205085	0.205085	0.205085	0.205085	0.205085	0.205085	0.205085	0.205085	0.205085	0.205085	0.205085	0.205085	0.205085	0.205085	0.205085	0.205085	0.205085	0.205085	0.205085	0.205085	0.205085	0.205085	0.205085	0.205085	0.205085	0.205085	0.205085	0.205085	0.205085	0.205085	0.205085	0.205085	0.205085	0.205085	0.205085	0.205085	0.205085	0.205085	0.205085	0.205085	0.205085	0.205085	0.205085	0.205085	0.205085	0.205085	0.205085	0.205085	0.205085	0.205085	0.205085	0.205085	0.205085	0.205085	0.205085	0.205085	0.205085	0.205085	0.205085	0.205085	0.205085	0.205085	0.205085	0.205085	0.205085	0.205085
Rosenblumvirus	G	680287	0.163456	0.183603	0.188651	0.213437	0.221195	0.242448	0.28522	0.309404	0.326943	0.336022	0.382008	0.387971	0.38886	0.391856	0.39362	0.410463	0.448489	0.458123	0.465715	0.478263	0.493513	0.533949	0.561629	0.580099	0.591191	0.604739	0.616659	0.618578	0.625414	0.634599	0.661228	0.670464	0.682584	0.690737	0.708124	0.737243	0.762343	0.78288	0.797204	0.81117	0.841695	0.852222	0.875633	0.893072	0.911339	0.934216	0.957864	0.96757	0.993652	1.0235	1.03083	1.05775	1.06772	1.09309	1.11182	1.15675	1.19549	1.20502	1.20955	1.22752	1.29859	1.3426	1.38051	1.5137	1.53814	1.58421	1.66574	1.74754	1.8362	2.01902	2.1172	2.27692	2.34424	2.45903	2.4988	2.63528	2.80179	2.89944	2.9819	3.13764	3.35558	3.68615	3.87192	4.5318	5.18647	5.967	6.45312	6.88328	6.96371	7.07191	7.6901	8.57124	9.7062	10.1285	10.4914	12.2205	16.2992	21.4964	28.4921	33.2474
Roseobacter	G	2433	0.426011	0.492851	0.522798	0.593147	0.61662	0.668069	0.706839	0.740062	0.797812	0.83323	0.871053	0.904259	0.945046	0.973598	0.993902	1.01149	1.02798	1.04882	1.05659	1.07152	1.09613	1.12128	1.14578	1.17647	1.19703	1.21932	1.24011	1.275	1.29691	1.31712	1.34124	1.36457	1.38999	1.41364	1.43793	1.46082	1.47854	1.5022	1.52021	1.54557	1.5665	1.58807	1.60639	1.62164	1.65153	1.6806	1.70844	1.73252	1.75346	1.78518	1.82378	1.84482	1.8694	1.90456	1.92903	1.96608	1.99683	2.0368	2.07649	2.11828	2.15028	2.19057	2.20812	2.25787	2.30638	2.34627	2.40618	2.48402	2.5285	2.55816	2.59375	2.66974	2.73247	2.83374	2.95523	3.0381	3.17837	3.38429	3.48155	3.61028	3.85745	4.08353	4.44179	4.69956	4.94624	5.31568	5.59842	5.99752	6.36881	6.86253	7.52513	8.9041	10.5757	11.5999	13.21	15.1176	19.6862	27.7354	46.8455	965.133
Roseobacter denitrificans	S	2434	0.188993	0.232427	0.262922	0.30364	0.326592	0.372576	0.397636	0.415271	0.44607	0.4746	0.504114	0.519395	0.54536	0.575357	0.60671	0.628377	0.648533	0.660612	0.676249	0.710407	0.731686	0.748959	0.773068	0.81078	0.842281	0.854612	0.878472	0.916258	0.950874	0.971709	1.00583	1.02232	1.03654	1.07173	1.09627	1.14621	1.17889	1.20511	1.25397	1.2686	1.29117	1.35515	1.39851	1.41746	1.46637	1.47643	1.50835	1.56136	1.57994	1.64874	1.66514	1.69132	1.7521	1.80616	1.8605	1.93923	2.0405	2.16897	2.19964	2.25654	2.33714	2.47352	2.56786	2.67167	2.72199	2.82312	2.89226	3.01867	3.15779	3.24568	3.38293	3.51713	3.69143	3.85174	3.95001	4.07454	4.16535	4.36984	4.72855	5.07196	5.39758	5.58051	5.97887	6.5657	6.97882	7.51603	8.33905	8.90567	9.86431	10.2042	11.1324	12.0977	13.708	14.9477	18.1909	21.7179	27.8098	36.0603	50.0321	274.652
Roseobacter litoralis	S	42443	0.217515	0.246622	0.280412	0.327391	0.344634	0.382867	0.402952	0.411351	0.415852	0.427018	0.445417	0.486429	0.497084	0.518783	0.525869	0.534044	0.536771	0.549692	0.55558	0.57334	0.578838	0.58577	0.5931	0.597245	0.603347	0.612436	0.626478	0.630252	0.636535	0.640517	0.649569	0.657917	0.67759	0.702666	0.715219	0.723553	0.731241	0.751834	0.766005	0.774449	0.784054	0.795233	0.799532	0.802604	0.818899	0.824233	0.83793	0.853153	0.860738	0.868036	0.875871	0.881577	0.893142	0.904173	0.914825	0.921599	0.937437	0.94264	0.96284	0.985673	1.00414	1.01209	1.01855	1.0256	1.03604	1.0464	1.05421	1.073	1.08336	1.09877	1.11224	1.13475	1.15377	1.1704	1.17979	1.21167	1.23291	1.24931	1.25777	1.2763	1.30423	1.31864	1.36199	1.38658	1.41827	1.44272	1.46329	1.49196	1.50829	1.56173	1.59442	1.62367	1.63639	1.6779	1.69488	1.773	2.04569	2.18624	4.93109	907.513
Roseobacter phage RD-1410W1-01	S	1815984	0.812907	0.812907	0.812907	0.812907	0.812907	0.812907	0.812907	0.812907	0.812907	0.812907	0.812907	0.812907	0.812907	0.812907	0.812907	0.812907	0.812907	0.812907	0.812907	0.812907	0.812907	0.812907	0.812907	0.812907	0.812907	0.812907	0.812907	0.812907	0.812907	0.812907	0.812907	0.812907	0.812907	0.812907	0.812907	0.812907	0.812907	0.812907	0.812907	0.812907	0.812907	0.812907	0.812907	0.812907	0.812907	0.812907	0.812907	0.812907	0.812907	0.812907	0.812907	0.812907	0.812907	0.812907	0.812907	0.812907	0.812907	0.812907	0.812907	0.812907	0.812907	0.812907	0.812907	0.812907	0.812907	0.812907	0.812907	0.812907	0.812907	0.812907	0.812907	0.812907	0.812907	0.812907	0.812907	0.812907	0.812907	0.812907	0.812907	0.812907	0.812907	0.812907	0.812907	0.812907	0.812907	0.812907	0.812907	0.812907	0.812907	0.812907	0.812907	0.812907	0.812907	0.812907	0.812907	0.812907	0.812907	0.812907	0.812907	0.812907
Roseobacter ponti	S	1891787	0.168059	0.189995	0.212673	0.223771	0.243894	0.262742	0.278195	0.303339	0.310555	0.331725	0.352296	0.361968	0.367675	0.37801	0.385089	0.39124	0.402343	0.410634	0.414873	0.419635	0.440893	0.454266	0.464907	0.470983	0.479261	0.480594	0.483976	0.489817	0.493085	0.501545	0.507512	0.518308	0.525928	0.536581	0.542037	0.553069	0.567346	0.572225	0.593515	0.602554	0.611904	0.614613	0.625024	0.638797	0.645351	0.652409	0.664732	0.674239	0.676776	0.680495	0.685346	0.698517	0.711778	0.716479	0.719854	0.733562	0.739058	0.753511	0.76394	0.766036	0.770265	0.776316	0.784454	0.791754	0.798073	0.802656	0.804017	0.811296	0.823712	0.844852	0.857901	0.866105	0.877774	0.894997	0.921396	0.926022	0.939546	0.952438	0.96619	0.970011	0.979539	1.0162	1.0403	1.09323	1.11621	1.15529	1.17218	1.20231	1.2362	1.26581	1.29921	1.31776	1.33707	1.35864	1.45223	1.54235	1.96702	2.44232	3.06936	11.2849
Roseococcus	G	35812	0.329849	0.375741	0.42801	0.489574	0.532671	0.568775	0.600827	0.64547	0.670675	0.686495	0.718171	0.735452	0.756864	0.777853	0.795495	0.823147	0.838028	0.86605	0.886239	0.900998	0.923467	0.944803	0.958209	0.970448	0.987026	0.998241	1.00709	1.0298	1.04513	1.05697	1.06916	1.07683	1.10073	1.11805	1.13118	1.14683	1.16338	1.18453	1.21343	1.23634	1.26785	1.29888	1.31963	1.34492	1.37963	1.40946	1.43266	1.45645	1.47181	1.48239	1.5088	1.54763	1.58904	1.60557	1.63561	1.68358	1.7333	1.76199	1.80609	1.84042	1.87461	1.91484	1.95226	2.02919	2.09996	2.15808	2.22734	2.36949	2.49121	2.62392	2.76949	2.88777	3.03727	3.29714	3.51916	3.78265	4.1832	4.70528	5.06737	5.45649	5.86229	6.34363	6.75094	8.00989	9.56312	10.1081	11.2546	12.2264	13.7653	16.2425	19.3487	21.653	22.7449	27.4889	29.8651	38.4197	52.9112	73.5443	113.454	514.683
Roseococcus sp. NIBR12	S	2771361	0.329849	0.375741	0.42801	0.489574	0.532671	0.568775	0.600827	0.64547	0.670675	0.686495	0.718171	0.735452	0.756864	0.777853	0.795495	0.823147	0.838028	0.86605	0.886239	0.900998	0.923467	0.944803	0.958209	0.970448	0.987026	0.998241	1.00709	1.0298	1.04513	1.05697	1.06916	1.07683	1.10073	1.11805	1.13118	1.14683	1.16338	1.18453	1.21343	1.23634	1.26785	1.29888	1.31963	1.34492	1.37963	1.40946	1.43266	1.45645	1.47181	1.48239	1.5088	1.54763	1.58904	1.60557	1.63561	1.68358	1.7333	1.76199	1.80609	1.84042	1.87461	1.91484	1.95226	2.02919	2.09996	2.15808	2.22734	2.36949	2.49121	2.62392	2.76949	2.88777	3.03727	3.29714	3.51916	3.78265	4.1832	4.70528	5.06737	5.45649	5.86229	6.34363	6.75094	8.00989	9.56312	10.1081	11.2546	12.2264	13.7653	16.2425	19.3487	21.653	22.7449	27.4889	29.8651	38.4197	52.9112	73.5443	113.454	514.683
Roseolovirus	G	40272	0.126237	0.145156	0.166138	0.176559	0.187633	0.198449	0.202481	0.206596	0.211416	0.219343	0.227567	0.234417	0.23592	0.237433	0.240465	0.247242	0.254211	0.25924	0.260424	0.261613	0.26258	0.263225	0.263872	0.265229	0.267398	0.269583	0.271165	0.272201	0.27324	0.27412	0.274887	0.275656	0.277907	0.280993	0.284114	0.285774	0.286819	0.287868	0.288448	0.288884	0.289321	0.292497	0.296305	0.300163	0.306989	0.31437	0.321929	0.324532	0.326834	0.329153	0.329354	0.329554	0.330035	0.33502	0.340081	0.348148	0.379735	0.414188	0.445965	0.452078	0.458274	0.464327	0.469707	0.475149	0.479653	0.481779	0.483914	0.485381	0.485606	0.485832	0.521332	0.618314	0.733338	0.913153	1.20108	1.57978	1.89929	2.1081	2.33987	2.79359	3.50997	4.41006	4.94313	5.20611	5.48308	5.59554	5.63577	5.67629	5.72814	5.7839	5.8402	6.73144	7.98188	9.46459	9.96055	10.3171	10.6864	14.1547	19.039	25.6088
Roseomonas	G	125216	0.762281	1.09892	1.47184	1.63554	1.82748	2.00513	2.12351	2.26605	2.41586	2.53523	2.63702	2.69835	2.7852	2.92728	3.09076	3.19516	3.30541	3.41111	3.52567	3.58193	3.6483	3.70494	3.77964	3.86325	3.95989	4.0389	4.11862	4.22046	4.29897	4.39834	4.4652	4.52305	4.62288	4.68708	4.77182	4.85331	4.96829	5.0346	5.1305	5.21421	5.30536	5.38226	5.44291	5.48923	5.60848	5.71121	5.79648	5.90492	5.9567	6.04037	6.12564	6.26812	6.3384	6.40436	6.54837	6.65066	6.76214	6.89698	6.98932	7.12568	7.33232	7.51292	7.69445	7.97724	8.25242	8.61617	8.80927	9.1497	9.66706	10.0935	10.6187	11.0379	11.8817	12.949	13.8202	15.0021	16.2597	17.5863	18.8827	21.5989	23.4819	26.2501	28.681	31.9615	36.5448	39.9268	44.0321	50.0925	58.9054	64.8821	72.1958	82.0033	95.2004	115.174	146.098	184.735	238.267	302.871	494.321	3447.67
Roseomonas gilardii	S	257708	0.299049	0.396037	0.495006	0.535496	0.591196	0.6238	0.64249	0.667865	0.710899	0.72526	0.743954	0.780087	0.795318	0.810497	0.835295	0.851976	0.878236	0.903584	0.935044	0.952145	0.976385	0.991268	1.02228	1.04515	1.05951	1.07701	1.09268	1.11465	1.1274	1.15657	1.17655	1.1966	1.20934	1.23604	1.25067	1.27228	1.28586	1.29943	1.32219	1.36351	1.39096	1.41286	1.43653	1.46302	1.49856	1.51823	1.55036	1.5746	1.60281	1.62493	1.64359	1.65612	1.68015	1.70706	1.72836	1.77262	1.80595	1.8283	1.84756	1.88534	1.90435	1.92502	1.97075	1.99199	2.03565	2.06736	2.11355	2.14992	2.19739	2.23161	2.29658	2.33917	2.38503	2.42564	2.47513	2.54336	2.58761	2.6453	2.73242	2.81572	2.90545	3.03288	3.12448	3.20679	3.3451	3.46974	3.68322	3.93849	4.1076	4.40215	4.78344	5.49041	6.2576	7.95383	10.5398	12.9195	16.0995	24.6348	34.7297	286.815
Roseomonas mucosa	S	207340	0.105448	0.125244	0.128457	0.132593	0.149323	0.179241	0.18695	0.219538	0.224643	0.24563	0.262208	0.26711	0.308595	0.31505	0.323137	0.340596	0.360392	0.365189	0.377629	0.409228	0.417944	0.427525	0.429838	0.445817	0.461938	0.482478	0.48461	0.490987	0.495336	0.502224	0.518985	0.522541	0.525671	0.536352	0.567518	0.581149	0.582305	0.587875	0.597104	0.61009	0.627114	0.645876	0.659811	0.679472	0.698106	0.736762	0.752414	0.778643	0.796222	0.823546	0.870468	0.903928	0.970231	1.00923	1.0338	1.05278	1.07171	1.20443	1.5076	1.92501	2.07979	2.1776	2.19784	2.2915	2.40954	2.98356	3.49636	3.52322	4.45517	4.55436	4.91362	5.68096	6.14174	6.74798	7.06104	7.55843	7.95334	8.74467	9.75389	10.4532	11.4096	12.6311	13.5569	15.7382	16.8475	17.3796	17.738	18.8092	24.4426	32.9234	34.9547	35.4698	35.9121	39.0206	49.6914	51.428	57.6921	71.7241	301.011	420.011
Roseomonas sp. 1318	S	2768161	0.311092	0.356909	0.402939	0.45009	0.495803	0.535383	0.584658	0.606052	0.648278	0.683975	0.711397	0.736746	0.753067	0.784316	0.797141	0.82091	0.842021	0.870235	0.891617	0.901836	0.923451	0.950084	0.968855	0.980878	0.999028	1.01368	1.03061	1.03949	1.06058	1.08294	1.09999	1.1215	1.13411	1.15218	1.18224	1.19789	1.21292	1.23807	1.256	1.27472	1.28772	1.30682	1.33146	1.34725	1.37528	1.39676	1.41616	1.42741	1.44082	1.45319	1.46904	1.48248	1.51455	1.53816	1.55457	1.5735	1.59173	1.62059	1.65177	1.67746	1.70853	1.72772	1.76156	1.78277	1.82778	1.87483	1.91489	1.97122	2.00268	2.04553	2.12507	2.19976	2.2668	2.33796	2.41837	2.56779	2.70003	2.86534	3.0696	3.2335	3.42335	3.8185	4.59507	5.14234	5.751	6.40006	8.67316	10.9099	12.1943	15.0238	18.6361	21.4554	25.5686	29.3411	36.2806	43.1231	52.2213	78.392	154.419	562.482
Roseomonas sp. 546	S	2768162	0.265957	0.340005	0.410921	0.472776	0.516193	0.530045	0.551677	0.585602	0.607015	0.620333	0.635267	0.650638	0.677049	0.703443	0.719961	0.733386	0.750144	0.776346	0.787817	0.800562	0.818803	0.833147	0.846374	0.870647	0.889989	0.901382	0.9245	0.946966	0.9564	0.970916	0.988703	1.01487	1.03879	1.05123	1.06456	1.07106	1.08743	1.10141	1.12038	1.13536	1.15779	1.1751	1.19385	1.21118	1.22615	1.24056	1.25945	1.28887	1.31425	1.32701	1.34062	1.3673	1.38955	1.40894	1.42897	1.46048	1.47167	1.49944	1.53107	1.55328	1.5706	1.59524	1.62054	1.66412	1.6859	1.7071	1.74254	1.77462	1.804	1.87399	1.91132	1.96946	2.01474	2.07477	2.14764	2.20414	2.26843	2.32995	2.40605	2.5015	2.60802	2.84363	3.00063	3.33385	3.59384	3.98912	4.61064	5.47518	6.54276	7.15495	8.41711	10.1778	11.5478	13.9938	17.5556	20.5523	27.6549	47.6404	94.8868	905.957
Roseomonas sp. FDAARGOS_362	S	2018065	0.130737	0.178234	0.20102	0.205165	0.206538	0.210835	0.219644	0.23095	0.247391	0.258094	0.264666	0.269694	0.279413	0.284452	0.292601	0.301506	0.308032	0.313763	0.3284	0.328936	0.329779	0.333312	0.351807	0.366298	0.379053	0.388176	0.395548	0.40454	0.411969	0.417021	0.42606	0.437126	0.441308	0.446665	0.453443	0.46293	0.477599	0.487326	0.491664	0.494545	0.499031	0.519374	0.527835	0.586396	0.613224	0.621308	0.671336	0.675821	0.679591	0.683892	0.700413	0.718156	0.732679	0.75186	0.777513	0.794439	0.80465	0.827048	0.832958	0.893843	0.923264	0.942121	0.9546	1.01006	1.05876	1.07987	1.17101	1.22945	1.27052	1.40516	1.55925	1.66679	1.85939	2.12759	2.33236	2.63372	2.78705	3.3284	3.6052	4.31648	4.72027	4.85358	5.22593	5.81392	7.09166	7.40566	7.51729	9.21532	11.0011	12.2005	16.118	17.8959	20.5012	22.4283	25.1897	37.5446	54.1383	83.7179	283.221	532.67
Roseovarius	G	74030	0.334228	0.705478	0.790676	0.898164	0.970914	1.03592	1.09713	1.17314	1.2146	1.27961	1.32024	1.3635	1.41077	1.4421	1.47114	1.5129	1.55027	1.57812	1.59531	1.63385	1.65634	1.68408	1.7298	1.75637	1.78995	1.81472	1.86429	1.88241	1.91416	1.93921	1.95777	1.98863	2.02647	2.06537	2.10011	2.13966	2.18161	2.1959	2.23691	2.26667	2.29163	2.33234	2.34939	2.37631	2.40256	2.43391	2.46525	2.50124	2.56261	2.58109	2.62345	2.66691	2.68877	2.71606	2.78759	2.84993	2.87283	2.91976	2.94502	2.97021	2.99362	3.01614	3.05297	3.10149	3.14318	3.17744	3.22086	3.28783	3.31565	3.36629	3.41418	3.47191	3.54117	3.58991	3.6387	3.68496	3.77206	3.84343	3.92775	3.98434	4.09124	4.18615	4.33279	4.46276	4.55724	4.69592	4.86537	5.04805	5.34037	5.7141	6.5308	7.40873	8.64259	9.95488	11.5839	14.0999	17.1115	21.7824	36.8014	197.191
Roseovarius faecimaris	S	2494550	0.157386	0.175971	0.203452	0.238461	0.245382	0.254467	0.264717	0.296557	0.308086	0.312683	0.322673	0.328446	0.344637	0.348937	0.351065	0.3559	0.359413	0.365072	0.370101	0.382186	0.390531	0.39821	0.404487	0.409244	0.414533	0.421757	0.436907	0.439534	0.443816	0.446002	0.451383	0.462012	0.463937	0.481134	0.491724	0.501224	0.504383	0.518049	0.52691	0.533747	0.550047	0.569283	0.576211	0.578306	0.585185	0.59717	0.600008	0.605398	0.615738	0.626616	0.637911	0.6454	0.648031	0.653704	0.658103	0.661087	0.665174	0.671552	0.679938	0.688323	0.693149	0.708609	0.713629	0.726565	0.730615	0.741307	0.761578	0.766841	0.773416	0.783437	0.787228	0.797415	0.812201	0.831313	0.839191	0.848144	0.867109	0.884387	0.894569	0.912589	0.921539	0.964685	1.05076	1.06622	1.09144	1.17552	1.2055	1.22067	1.26684	1.37747	1.43587	1.50597	1.62468	1.91005	2.72502	3.17471	3.81049	6.74167	15.3127	192.186
Roseovarius indicus	S	540747	0.2314	0.261308	0.32258	0.341661	0.362925	0.3728	0.385701	0.400826	0.410689	0.427477	0.434119	0.439418	0.449185	0.475045	0.485558	0.493762	0.510082	0.524363	0.532503	0.547089	0.556337	0.568148	0.576894	0.585115	0.592387	0.605829	0.609671	0.614967	0.617033	0.625031	0.636344	0.644195	0.648242	0.666038	0.679612	0.688495	0.701676	0.704509	0.710783	0.715828	0.722786	0.729769	0.739802	0.750976	0.765845	0.774176	0.782708	0.799234	0.813906	0.824402	0.839386	0.849205	0.854054	0.859827	0.872369	0.880512	0.889931	0.900186	0.90952	0.917408	0.927913	0.948202	0.954712	0.974875	0.989529	0.994345	1.00546	1.01902	1.03269	1.04412	1.06122	1.07309	1.07723	1.10463	1.12275	1.13735	1.1539	1.17416	1.21046	1.2431	1.27271	1.29183	1.30902	1.35413	1.3762	1.40145	1.42815	1.48488	1.52799	1.59899	1.66092	1.81487	1.99607	2.53484	3.19915	5.77637	7.43525	9.16914	11.7347	22.1661
Roseovarius mucosus	S	215743	0.062915	0.0774613	0.0953707	0.107443	0.115787	0.124778	0.132605	0.137046	0.141636	0.146379	0.151883	0.157594	0.16352	0.169675	0.176064	0.182693	0.187704	0.189067	0.190441	0.191825	0.193025	0.194233	0.195448	0.201457	0.210162	0.219244	0.231661	0.25112	0.272214	0.295081	0.299528	0.304043	0.308625	0.313988	0.319806	0.325732	0.331837	0.338195	0.344676	0.351281	0.353297	0.355326	0.357366	0.361851	0.36763	0.373501	0.379086	0.383983	0.388943	0.393966	0.394453	0.394939	0.395427	0.395962	0.396521	0.397081	0.398831	0.402991	0.407194	0.411441	0.445273	0.481887	0.521512	0.549692	0.571799	0.594796	0.61442	0.625907	0.637609	0.64953	0.674439	0.700304	0.72716	0.755853	0.786099	0.817554	0.903901	1.12942	1.4112	1.76328	1.82068	1.87995	1.94114	2.10934	2.35139	2.62122	2.85445	2.96639	3.08271	3.20359	3.22876	3.25413	3.2797	4.0556	5.55502	7.60882	9.69304	10.6813	11.7704	12.9704
Roseovarius sp. THAF27	S	2587850	0.0796253	0.11365	0.128838	0.137604	0.140018	0.169092	0.207663	0.216541	0.229819	0.251055	0.260576	0.263273	0.263868	0.264267	0.264519	0.268877	0.277852	0.283275	0.287449	0.288377	0.291166	0.298191	0.30552	0.313126	0.318815	0.324352	0.330529	0.335657	0.339195	0.344673	0.351112	0.365163	0.379037	0.390122	0.404281	0.421631	0.425621	0.426516	0.434342	0.441163	0.445883	0.452373	0.460026	0.471493	0.482949	0.49109	0.497771	0.502555	0.505252	0.507147	0.517003	0.5274	0.538946	0.546446	0.550535	0.571095	0.59408	0.6006	0.605987	0.609442	0.635542	0.675524	0.694154	0.710749	0.724751	0.736194	0.744746	0.777184	0.818345	0.839824	0.863354	0.890951	0.931187	0.982007	1.0084	1.03354	1.07507	1.10871	1.12958	1.14436	1.15639	1.25132	1.34347	1.39651	1.43306	1.45299	1.49279	1.54593	1.70156	1.82118	1.84831	1.88514	1.92854	2.92351	4.42032	5.30902	6.46622	8.01245	8.52113	8.54949
Roseovarius sp. THAF8	S	2587846	0.173546	0.200701	0.246966	0.261979	0.302664	0.316013	0.320352	0.324927	0.332849	0.339406	0.347298	0.350755	0.354764	0.366735	0.38316	0.400272	0.403601	0.411153	0.418021	0.446161	0.457522	0.47608	0.479371	0.498334	0.51792	0.521199	0.540159	0.555714	0.567622	0.571425	0.57926	0.586022	0.587064	0.594601	0.606341	0.614629	0.636238	0.649383	0.656518	0.660811	0.665548	0.673974	0.681146	0.682533	0.693648	0.701779	0.708153	0.733041	0.759049	0.766385	0.775176	0.781654	0.789124	0.796361	0.812069	0.814503	0.821519	0.829126	0.834587	0.837842	0.865024	0.87721	0.896838	0.909437	0.919188	0.925131	0.934377	0.945845	0.976933	0.992355	1.01267	1.02914	1.05958	1.07045	1.07852	1.09434	1.10155	1.12755	1.14074	1.15919	1.22345	1.23969	1.24833	1.25649	1.31452	1.38607	1.40393	1.42115	1.47844	1.56523	1.57926	1.66488	1.75779	1.78585	1.81862	1.89144	2.03846	2.72087	3.0558	8.75159
Roseovarius sp. THAF9	S	2587847	0.218502	0.248177	0.269753	0.306477	0.331015	0.361787	0.385137	0.401818	0.429956	0.450982	0.474666	0.485598	0.499341	0.508378	0.521879	0.552925	0.569688	0.576576	0.594641	0.604437	0.615903	0.629115	0.631327	0.646497	0.657924	0.670101	0.678651	0.688094	0.695764	0.70787	0.712972	0.723685	0.732956	0.747118	0.765868	0.77355	0.788528	0.796135	0.803841	0.809908	0.825599	0.845093	0.852914	0.86052	0.878264	0.89597	0.906605	0.914162	0.927019	0.937154	0.94775	0.956007	0.96629	0.973978	0.981155	0.997877	1.00796	1.01264	1.03146	1.04401	1.05826	1.07516	1.09541	1.10039	1.10708	1.13307	1.16913	1.1899	1.21134	1.2335	1.26303	1.26755	1.29102	1.32543	1.35422	1.37381	1.38309	1.41616	1.42894	1.44501	1.50305	1.5451	1.58635	1.60514	1.64542	1.66926	1.70475	1.76932	1.83255	1.89926	1.9428	1.98013	2.0793	2.17571	2.33656	2.49828	3.03768	4.3993	8.51461	18.3604
Roseovarius sp. TM1035	S	391613	0.0952842	0.0969721	0.0986899	0.100438	0.102217	0.110871	0.120258	0.130439	0.141482	0.15346	0.162917	0.172958	0.183617	0.194933	0.206946	0.207842	0.208741	0.209645	0.210552	0.211463	0.212871	0.214289	0.215717	0.217153	0.2186	0.221059	0.223547	0.226063	0.228606	0.231179	0.235934	0.240787	0.245739	0.250794	0.255952	0.25882	0.261721	0.264653	0.267619	0.270618	0.285276	0.300727	0.317016	0.334186	0.352287	0.358544	0.364911	0.371392	0.377988	0.384701	0.385267	0.385833	0.3864	0.386969	0.387538	0.388987	0.390441	0.391901	0.393366	0.394837	0.411121	0.428077	0.445732	0.464115	0.483257	0.490186	0.497214	0.504343	0.511575	0.51891	0.521659	0.524424	0.527202	0.529996	0.532804	0.53921	0.545693	0.552254	0.558894	0.565614	0.630779	0.703452	0.784498	0.874881	0.975677	1.07218	1.17822	1.29476	1.42281	1.56354	1.63799	1.71598	1.79769	1.88329	1.97296	2.08095	2.19485	2.31498	2.44169	2.57533
Rosistilla	G	2795779	0.242352	0.307386	0.377875	0.41608	0.437681	0.461916	0.470253	0.480128	0.492908	0.519796	0.531398	0.543164	0.559705	0.573751	0.585498	0.599174	0.604874	0.612425	0.61823	0.632341	0.641916	0.647093	0.65466	0.676208	0.68607	0.698977	0.711396	0.721066	0.733683	0.746503	0.754377	0.766392	0.777237	0.791106	0.802113	0.808297	0.825265	0.835699	0.851403	0.866191	0.875953	0.888084	0.892187	0.900365	0.90922	0.928497	0.937036	0.944933	0.952726	0.973867	0.987876	0.997547	1.00842	1.02055	1.03122	1.04419	1.05027	1.06001	1.06699	1.07149	1.08159	1.09626	1.10313	1.13544	1.14434	1.15735	1.17068	1.18332	1.19763	1.22063	1.25021	1.27393	1.28539	1.30577	1.3171	1.33011	1.34733	1.36907	1.38603	1.40345	1.41011	1.42918	1.45162	1.48302	1.53369	1.54494	1.63418	1.708	1.7982	1.91386	1.97711	2.0425	2.05878	2.2808	2.50822	3.09337	4.90246	6.11663	9.62149	14.951
Rosistilla carotiformis	S	2528017	0.119275	0.204247	0.236206	0.263891	0.282103	0.304553	0.307621	0.309772	0.317127	0.330859	0.350194	0.361093	0.368328	0.37727	0.385166	0.389714	0.391596	0.395199	0.406909	0.411298	0.419546	0.42702	0.43559	0.443954	0.450105	0.453263	0.458514	0.460761	0.467595	0.478522	0.482382	0.484271	0.490015	0.495491	0.507898	0.521369	0.533272	0.542102	0.551179	0.565066	0.573065	0.581965	0.586325	0.59139	0.596483	0.601718	0.60545	0.618346	0.621908	0.631215	0.635066	0.638272	0.640068	0.641449	0.643444	0.648852	0.663642	0.671145	0.674555	0.68076	0.682678	0.691377	0.70339	0.712629	0.713501	0.717596	0.737871	0.743902	0.758602	0.775497	0.792079	0.797191	0.816913	0.822307	0.826442	0.833315	0.84754	0.857857	0.859441	0.875274	0.882457	0.897627	0.935087	0.945738	0.95377	0.975872	0.99742	1.00993	1.03221	1.05117	1.11318	1.1497	1.26435	1.31997	1.44155	1.51048	1.5824	1.70674	3.06534	3.76661
Rosistilla oblonga	S	2527990	0.164937	0.201122	0.222799	0.263075	0.271882	0.286192	0.301665	0.313952	0.334834	0.343929	0.348976	0.357818	0.364395	0.367373	0.38119	0.389121	0.401797	0.412767	0.415632	0.418014	0.423554	0.433428	0.439349	0.442786	0.447885	0.467398	0.48136	0.490359	0.497646	0.502955	0.508478	0.518939	0.528679	0.53285	0.534587	0.545324	0.561893	0.584844	0.593458	0.597712	0.609157	0.615278	0.626337	0.63331	0.638134	0.640816	0.647631	0.655518	0.658652	0.661537	0.673695	0.675654	0.67964	0.694467	0.712416	0.718309	0.728367	0.731201	0.747391	0.760177	0.767912	0.771382	0.775558	0.783025	0.788155	0.801649	0.811527	0.82436	0.845369	0.861973	0.881642	0.888929	0.894262	0.907872	0.910956	0.921639	0.940021	0.955042	0.964798	0.988533	0.992734	1.01189	1.02306	1.05805	1.09949	1.10862	1.11738	1.17358	1.2343	1.25836	1.32445	1.79337	2.27489	2.79835	3.97286	5.78468	6.9895	8.70731	11.5012	14.7374
Ross River virus	S	11029	3.25952	3.25952	3.25952	3.25952	3.25952	3.25952	3.25952	3.25952	3.25952	3.25952	3.25952	3.25952	3.25952	3.25952	3.25952	3.25952	3.25952	3.25952	3.25952	3.25952	3.25952	3.25952	3.25952	3.25952	3.25952	3.25952	3.25952	3.25952	3.25952	3.25952	3.25952	3.25952	3.25952	3.25952	3.25952	3.25952	3.25952	3.25952	3.25952	3.25952	3.25952	3.25952	3.25952	3.25952	3.25952	3.25952	3.25952	3.25952	3.25952	3.25952	3.25952	3.25952	3.25952	3.25952	3.25952	3.25952	3.25952	3.25952	3.25952	3.25952	3.25952	3.25952	3.25952	3.25952	3.25952	3.25952	3.25952	3.25952	3.25952	3.25952	3.25952	3.25952	3.25952	3.25952	3.25952	3.25952	3.25952	3.25952	3.25952	3.25952	3.25952	3.25952	3.25952	3.25952	3.25952	3.25952	3.25952	3.25952	3.25952	3.25952	3.25952	3.25952	3.25952	3.25952	3.25952	3.25952	3.25952	3.25952	3.25952	3.25952
Rotavirus	G	10912	11.8403	11.875	11.9098	11.9447	11.9798	12.0149	12.0501	12.0855	12.1209	12.1564	12.1921	12.2278	12.2637	12.2997	12.3357	12.3719	12.4082	12.4445	12.481	12.5176	12.5543	12.5912	12.6281	12.6651	12.7022	12.7395	12.7768	12.8143	12.8519	12.8896	12.9274	12.9653	13.0033	13.0414	13.0796	13.118	13.1565	13.195	13.2337	13.2725	13.3115	13.3505	13.3896	13.4289	13.4683	13.5078	13.5474	13.5871	13.6269	13.6669	13.707	13.7472	13.7875	13.8279	13.8684	13.9091	13.9499	13.9908	14.0318	14.073	14.1142	14.1556	14.1971	14.2388	14.2805	14.3224	14.3644	14.4065	14.4487	14.4911	14.5336	14.5762	14.619	14.6618	14.7048	14.7479	14.7912	14.8345	14.878	14.9217	14.9654	15.0093	15.0533	15.0975	15.1417	15.1861	15.2306	15.2753	15.3201	15.365	15.4101	15.4553	15.5006	15.546	15.5916	15.6373	15.6832	15.7292	15.7753	15.8215
Rotavirus A	S	28875	11.436	11.4736	11.5113	11.5491	11.587	11.625	11.6632	11.7015	11.74	11.7785	11.8172	11.856	11.8949	11.934	11.9732	12.0125	12.052	12.0916	12.1313	12.1711	12.2111	12.2512	12.2914	12.3318	12.3723	12.4129	12.4537	12.4946	12.5356	12.5768	12.6181	12.6595	12.7011	12.7428	12.7847	12.8267	12.8688	12.9111	12.9535	12.996	13.0387	13.0815	13.1245	13.1676	13.2108	13.2542	13.2977	13.3414	13.3852	13.4292	13.4733	13.5175	13.5619	13.6065	13.6512	13.696	13.741	13.7861	13.8314	13.8768	13.9224	13.9681	14.014	14.06	14.1062	14.1525	14.199	14.2456	14.2924	14.3394	14.3864	14.4337	14.4811	14.5287	14.5764	14.6242	14.6723	14.7205	14.7688	14.8173	14.866	14.9148	14.9638	15.0129	15.0622	15.1117	15.1613	15.2111	15.2611	15.3112	15.3615	15.4119	15.4625	15.5133	15.5643	15.6154	15.6667	15.7181	15.7698	15.8215
Rothia	G	32207	0.508955	1.09275	1.46292	1.87705	2.19581	2.38784	2.56632	2.83081	3.01397	3.23798	3.42342	3.55091	3.63262	3.82068	4.06263	4.21633	4.40232	4.56735	4.72695	4.92818	5.11454	5.28681	5.41241	5.5476	5.6987	5.89446	6.03637	6.22223	6.41277	6.56759	6.69878	6.81865	7.03649	7.1976	7.31349	7.55487	7.76171	7.94368	8.10716	8.23806	8.47359	8.75011	8.95724	9.0874	9.32792	9.45549	9.66723	9.89349	10.0857	10.2586	10.4743	10.7355	11.0899	11.3861	11.7215	12.0077	12.4138	12.6658	13.0983	13.5442	14.1357	14.7224	15.4225	16.0789	16.7691	17.6756	18.6399	19.3168	20.1548	21.2816	22.571	24.3264	25.6833	26.4931	28.0964	29.8185	32.0974	33.3184	36.0353	38.6193	40.747	43.3225	45.8117	48.96	52.6448	60.9058	67.1326	69.7207	76.7063	83.2391	95.8372	106.877	121.807	141.261	176.635	239.606	330.927	485.88	1094.23	94830.6
Rothia aeria	S	172042	0.208727	0.255891	0.312756	0.346385	0.367004	0.382024	0.390243	0.402522	0.414803	0.428468	0.449301	0.460825	0.476176	0.493458	0.514051	0.528382	0.545359	0.565346	0.581185	0.594114	0.606621	0.619686	0.637239	0.661084	0.669318	0.684164	0.690429	0.704574	0.711721	0.71865	0.72605	0.731247	0.750698	0.770538	0.788763	0.797179	0.802845	0.812921	0.844899	0.856826	0.87585	0.894795	0.910171	0.936873	0.95055	0.96473	1.00375	1.02381	1.03181	1.05418	1.066	1.07554	1.09142	1.10226	1.13131	1.17088	1.18247	1.2177	1.24588	1.28914	1.3359	1.38445	1.41861	1.45998	1.51163	1.54289	1.62555	1.66646	1.70584	1.79042	1.94871	2.11734	2.2202	2.46292	2.62219	2.76897	3.15491	3.46356	3.87897	4.1507	4.82445	5.28336	6.14669	7.22491	8.34617	9.06324	11.0195	12.1326	15.004	18.6706	20.7727	25.3886	31.6071	38.1441	53.5752	74.8217	93.2469	149.706	248.565	499.12
Rothia amarae	S	169480	0.120904	0.166652	0.183876	0.200161	0.212166	0.220486	0.226821	0.238279	0.244557	0.254669	0.296424	0.315932	0.322174	0.328471	0.365779	0.378362	0.40986	0.416442	0.459404	0.463733	0.468463	0.475523	0.479544	0.485889	0.497019	0.52598	0.541056	0.606286	0.622598	0.640397	0.647459	0.68657	0.731083	0.752313	0.772213	0.811202	0.886185	0.901271	0.91917	0.934614	0.996917	1.05355	1.07739	1.14913	1.17826	1.19356	1.27536	1.31932	1.35124	1.41227	1.48025	1.57882	1.6361	1.91578	2.19048	2.37287	2.74598	3.22077	3.82877	4.10125	4.55876	4.68897	4.72639	4.98399	5.32674	6.12043	6.44245	7.35569	8.11934	8.58166	9.31393	9.58718	10.2093	11.4994	11.7296	13.6132	15.578	15.6159	17.2014	19.3807	21.4846	25.2492	27.9067	31.4533	34.8884	37.2212	43.9709	48.9107	55.0793	69.7548	76.3504	86.2059	92.619	116.833	153.566	243.748	269.021	313.012	999.559	2347.84
Rothia dentocariosa	S	2047	0.437065	0.580912	0.61857	0.649224	0.685955	0.747775	0.800444	0.87552	0.946627	0.998196	1.06979	1.11551	1.18246	1.20578	1.26668	1.3261	1.42105	1.45526	1.50833	1.57293	1.62591	1.67221	1.724	1.80712	1.87844	1.93171	1.97838	2.05037	2.12422	2.21133	2.30578	2.34172	2.44245	2.49632	2.61464	2.69419	2.76685	2.85093	2.92752	3.00827	3.0673	3.12712	3.20307	3.35388	3.4308	3.53475	3.6936	3.77136	3.90447	4.05746	4.2358	4.41445	4.66343	4.92319	5.00178	5.09154	5.23199	5.38233	5.52732	5.61697	5.8052	6.02797	6.27728	6.52065	7.03745	7.48617	7.76925	8.107	8.58041	9.13314	9.915	10.6974	11.4631	12.4057	13.2412	13.8634	14.9012	16.0959	16.8055	18.0572	20.04	22.1791	23.4357	24.1446	24.7719	27.7379	29.3689	33.1123	35.6427	39.3901	41.5164	43.6986	49.0592	52.8716	64.6742	76.7971	84.8884	112.699	177.166	1050.78
Rothia kristinae	S	37923	0.32952	0.402608	0.439209	0.45472	0.493829	0.528237	0.57803	0.617144	0.647181	0.680881	0.709847	0.726145	0.754591	0.774874	0.80104	0.814809	0.827512	0.841041	0.853637	0.867432	0.879712	0.89665	0.918631	0.939925	0.947603	0.963194	0.986217	0.994684	1.01144	1.0226	1.03998	1.05676	1.07011	1.07664	1.08982	1.09887	1.11023	1.12281	1.13084	1.14579	1.16426	1.17392	1.18527	1.19761	1.2115	1.22126	1.23837	1.26153	1.27928	1.29431	1.34124	1.36114	1.38051	1.41081	1.42537	1.43902	1.4635	1.48845	1.5055	1.53806	1.56323	1.58411	1.60444	1.64521	1.65926	1.67601	1.69009	1.71568	1.75646	1.78586	1.81264	1.83432	1.8732	1.93413	1.96304	2.02535	2.05561	2.10233	2.1743	2.30081	2.38868	2.55333	2.77893	2.93639	3.33345	3.64497	4.12898	4.98718	5.85468	6.78695	8.25108	9.5834	11.1693	14.7994	24.0694	31.0438	45.0314	73.6278	297.466	2444.71
Rothia mucilaginosa	S	43675	0.410248	0.489483	0.564679	0.611472	0.653593	0.699947	0.728416	0.769456	0.80187	0.839936	0.888927	0.920259	0.95657	0.986202	1.02433	1.04265	1.0678	1.08758	1.13706	1.16779	1.18796	1.21439	1.24878	1.28177	1.30496	1.34638	1.39293	1.44143	1.49756	1.52718	1.57276	1.61539	1.65192	1.70591	1.77289	1.82179	1.88791	1.96626	1.99601	2.02774	2.08562	2.1111	2.15317	2.21423	2.25424	2.29298	2.32312	2.3889	2.47168	2.56173	2.63745	2.70886	2.78492	2.83969	2.89162	2.95149	3.01925	3.11228	3.17794	3.25363	3.32437	3.44675	3.55606	3.65005	3.84012	3.91091	4.14836	4.29632	4.4214	4.52071	4.67693	4.84149	5.03416	5.26787	5.53747	5.72413	6.05034	6.38026	6.86684	7.05823	7.60371	8.25907	9.14766	10.7618	12.5118	15.1881	16.7628	18.0151	20.4522	24.283	31.3282	40.1097	47.4008	63.7157	85.266	105.856	151.561	222.423	491.835	87786.1
Rothia nasimurium	S	85336	0.148697	0.181574	0.198638	0.210769	0.222567	0.240864	0.262148	0.263883	0.29537	0.311803	0.319474	0.326157	0.340979	0.355344	0.362377	0.368105	0.377775	0.383434	0.397936	0.40632	0.409395	0.413487	0.420217	0.436986	0.44656	0.459163	0.471758	0.489712	0.493517	0.507396	0.517945	0.526751	0.564451	0.573641	0.588864	0.595752	0.609341	0.62014	0.630359	0.644063	0.649476	0.660192	0.665856	0.674237	0.679987	0.6893	0.698494	0.712708	0.725631	0.735761	0.745241	0.752543	0.765418	0.783555	0.804502	0.808197	0.852898	0.893893	0.909296	0.938339	0.951148	0.96007	0.971172	0.988025	0.994304	1.02049	1.02955	1.03497	1.11684	1.14079	1.20389	1.28587	1.45017	1.57065	1.64405	1.75061	1.8457	2.11245	2.43252	2.59751	3.3	4.13725	4.3762	5.71685	6.65381	7.08015	8.85541	9.82548	11.1178	13.4433	15.3534	21.0899	25.5346	32.8496	34.134	41.2273	54.2444	72.2981	114.68	210.646
Rothia sp. ZJ932	S	2810516	0.132041	0.13634	0.154575	0.170876	0.173274	0.176307	0.180588	0.18704	0.196343	0.203744	0.209562	0.216418	0.223925	0.227467	0.229954	0.237783	0.246311	0.247383	0.252099	0.282674	0.310902	0.322248	0.330315	0.331916	0.337063	0.346359	0.350542	0.350968	0.351185	0.351312	0.368895	0.391748	0.398813	0.405919	0.44871	0.488638	0.489125	0.490076	0.492324	0.494111	0.495124	0.499819	0.508445	0.513512	0.516188	0.527238	0.541934	0.604947	0.686779	0.693959	0.698859	0.747591	0.792619	0.804491	0.813691	0.81574	0.818475	0.822262	0.838433	0.867243	0.879449	0.881184	0.904057	0.935435	0.954798	0.972204	1.00313	1.03566	1.07011	1.10809	1.15803	1.2562	1.48545	1.73696	1.99925	2.16881	2.23154	2.2638	2.27841	2.2848	2.28849	2.61185	3.04072	3.33898	3.68657	4.33587	4.96601	5.13976	5.39617	5.83949	6.53901	7.65626	9.96693	14.1647	16.5815	17.5679	18.4048	19.2181	25.4423	34.7182
Rothia terrae	S	396015	0.0812576	0.178652	0.210244	0.212072	0.217992	0.232954	0.24536	0.247097	0.254776	0.277412	0.298156	0.306802	0.31468	0.324537	0.34255	0.361857	0.367563	0.403319	0.426639	0.436035	0.440335	0.44554	0.452829	0.498169	0.51806	0.570904	0.58563	0.609883	0.638624	0.667256	0.684387	0.693234	0.710737	0.724242	0.755062	0.795779	0.832681	0.859687	0.900078	0.927768	0.940403	0.958141	0.968326	0.973728	0.978327	0.998712	1.00651	1.06942	1.09943	1.1673	1.19161	1.21132	1.23388	1.23555	1.23854	1.29831	1.33594	1.34979	1.43127	1.55109	1.78829	1.89844	2.01021	2.09932	2.1693	2.35515	2.74723	3.06598	3.11166	3.22231	3.30895	5.10478	5.7102	5.94457	6.12391	6.93072	7.21793	7.34181	7.40797	7.85008	8.15884	8.38065	9.10882	10.1608	13.154	13.2443	14.0713	18.0384	24.1154	25.8452	31.8373	43.2115	48.2401	55.9024	68.2718	93.8195	197.291	261.355	434.154	573.226
Roundleaf bat hepatitis B virus	S	1508710	0.911634	0.917171	0.922741	0.928346	0.933984	0.939657	0.945364	0.951106	0.956882	0.962694	0.968541	0.974424	0.980342	0.986296	0.992287	0.998314	1.00328	1.00608	1.00889	1.01171	1.01453	1.01736	1.0202	1.02305	1.0259	1.02876	1.03164	1.03451	1.0374	1.0403	1.0432	1.04611	1.04903	1.05391	1.0598	1.06572	1.07168	1.07766	1.08369	1.08974	1.09583	1.10195	1.10811	1.1143	1.12052	1.12679	1.13308	1.13941	1.14578	1.15218	1.15787	1.16359	1.16934	1.17511	1.18091	1.18675	1.19261	1.1985	1.20442	1.21037	1.21635	1.22235	1.22839	1.23446	1.24055	1.24668	1.25436	1.26514	1.27602	1.28699	1.29806	1.30922	1.32048	1.33183	1.34329	1.35484	1.36649	1.37824	1.39009	1.40204	1.41409	1.42625	1.43852	1.46219	1.49204	1.5225	1.55357	1.58528	1.61764	1.65066	1.68435	1.71873	1.75382	1.78961	1.82614	1.86342	1.90145	1.94027	1.97987	2.02028
Rous sarcoma virus	S	11886	1.5393	1.55727	1.57545	1.59384	1.61245	1.63127	1.65031	1.66958	1.68907	1.73446	1.78372	1.83438	1.88647	1.94005	1.99515	2.05182	2.11009	2.17002	2.38069	2.64962	2.94892	3.28202	3.65276	4.06537	4.5246	5.03569	5.60452	5.91496	6.11948	6.33108	6.54999	6.77647	7.01079	7.2532	7.504	7.76347	7.86178	7.86451	7.86725	7.86999	7.87273	7.87548	7.87822	7.88096	7.88371	8.17664	8.7397	9.34154	9.98482	10.6724	11.4073	12.1929	13.0325	13.9299	14.5067	14.6428	14.7802	14.9189	15.0589	15.2002	15.3428	15.4868	15.6321	15.7952	15.9893	16.1858	16.3847	16.586	16.7898	16.9961	17.2049	17.4163	17.7241	18.294	18.8823	19.4895	20.1162	20.7631	21.4308	22.1199	22.8312	23.4991	23.8815	24.2702	24.6652	25.0667	25.4746	25.8893	26.3106	26.7388	27.2214	28.1991	29.212	30.2613	31.3483	32.4743	33.6408	34.8491	36.1009	37.3976
Rouxiella	G	1565532	0.152669	0.18113	0.212477	0.255491	0.263494	0.291107	0.300789	0.308339	0.31089	0.316173	0.328228	0.346863	0.350267	0.374988	0.382869	0.388358	0.389168	0.390946	0.393454	0.394149	0.395559	0.399491	0.404333	0.408136	0.41339	0.414415	0.42087	0.432566	0.44696	0.451914	0.458241	0.46461	0.473371	0.479517	0.481176	0.484779	0.488233	0.490224	0.493048	0.495349	0.510655	0.517962	0.523708	0.53007	0.543249	0.555081	0.581108	0.58935	0.59697	0.616846	0.629287	0.637236	0.651975	0.659935	0.671561	0.675923	0.692078	0.713993	0.726278	0.734055	0.743004	0.747653	0.752145	0.761882	0.796278	0.811307	0.820578	0.830277	0.841506	0.852588	0.888335	0.903456	0.914497	0.939571	0.946486	0.966796	1.00598	1.02901	1.05588	1.06878	1.07344	1.09072	1.11783	1.17868	1.2902	1.38459	1.41754	1.95775	3.31128	3.64696	4.37887	6.21826	6.42898	7.65083	10.9762	12.3669	21.0897	31.0433	46.7644	207.976
Rouxiella badensis	S	1646377	0.152669	0.18113	0.212477	0.255491	0.263494	0.291107	0.300789	0.308339	0.31089	0.316173	0.328228	0.346863	0.350267	0.374988	0.382869	0.388358	0.389168	0.390946	0.393454	0.394149	0.395559	0.399491	0.404333	0.408136	0.41339	0.414415	0.42087	0.432566	0.44696	0.451914	0.458241	0.46461	0.473371	0.479517	0.481176	0.484779	0.488233	0.490224	0.493048	0.495349	0.510655	0.517962	0.523708	0.53007	0.543249	0.555081	0.581108	0.58935	0.59697	0.616846	0.629287	0.637236	0.651975	0.659935	0.671561	0.675923	0.692078	0.713993	0.726278	0.734055	0.743004	0.747653	0.752145	0.761882	0.796278	0.811307	0.820578	0.830277	0.841506	0.852588	0.888335	0.903456	0.914497	0.939571	0.946486	0.966796	1.00598	1.02901	1.05588	1.06878	1.07344	1.09072	1.11783	1.17868	1.2902	1.38459	1.41754	1.95775	3.31128	3.64696	4.37887	6.21826	6.42898	7.65083	10.9762	12.3669	21.0897	31.0433	46.7644	207.976
Rtpvirus	G	1920864	2.31237	2.32666	2.34103	2.3555	2.37005	2.38469	2.39943	2.41425	2.42917	2.44418	2.45928	2.47448	2.48977	2.50515	2.52063	2.5362	2.55187	2.56764	2.58351	2.59947	2.61553	2.63169	2.64795	2.66431	2.68077	2.69734	2.714	2.73077	2.74765	2.76462	2.7817	2.79889	2.81619	2.83359	2.85109	2.86871	2.88643	2.90427	2.92221	2.94027	2.95844	2.97672	2.99511	3.01361	3.03223	3.05097	3.06982	3.08879	3.10787	3.12708	3.23424	3.34507	3.4597	3.57826	3.70089	3.82771	3.95888	4.09455	4.23486	4.37999	4.53008	4.68532	4.84588	5.01195	5.1837	5.36134	5.54506	5.73509	5.93162	6.13489	6.34513	6.56257	6.78746	7.02005	7.26062	7.50944	7.76678	8.03293	8.30821	8.59292	8.88739	9.19195	9.50695	9.83274	10.1697	10.5182	10.8786	11.2514	11.637	12.0358	12.4483	12.8748	13.316	13.7724	14.2443	14.7325	15.2373	15.7595	16.2996	16.8581
Ruania	G	626119	0.407843	0.490648	0.698229	0.82777	0.887239	0.951058	0.998979	1.05565	1.12811	1.18156	1.22755	1.27891	1.32797	1.3577	1.40867	1.44305	1.46531	1.50227	1.55178	1.58878	1.6257	1.64991	1.68904	1.72431	1.7515	1.78229	1.80594	1.83373	1.86802	1.90614	1.92984	1.95677	1.98514	2.01533	2.04523	2.08283	2.11288	2.14053	2.15575	2.18569	2.20816	2.22812	2.28012	2.31753	2.33954	2.35047	2.38446	2.40004	2.4132	2.44282	2.46973	2.49873	2.52206	2.55884	2.57937	2.59908	2.64454	2.67905	2.70149	2.73796	2.76925	2.7977	2.83303	2.86712	2.90138	2.936	2.97461	2.98999	3.05715	3.09919	3.14309	3.17509	3.20116	3.22622	3.26365	3.31477	3.36289	3.39753	3.4356	3.48585	3.56652	3.64397	3.70179	3.74306	3.84994	3.9027	4.02745	4.18967	4.30042	4.5233	4.74925	5.30941	5.64533	6.96545	8.35976	10.3453	13.4865	16.4247	24.5729	87.2028
Ruania sp. HY168	S	2603206	0.272088	0.321944	0.34655	0.364608	0.399521	0.424424	0.452773	0.462522	0.481596	0.49561	0.508978	0.532482	0.551369	0.565945	0.587882	0.59808	0.607671	0.617888	0.627577	0.63046	0.641606	0.655227	0.658916	0.67197	0.690197	0.698694	0.708213	0.720137	0.735327	0.745879	0.763846	0.773095	0.778373	0.786854	0.794984	0.800836	0.811854	0.826381	0.841642	0.852865	0.859399	0.86669	0.892115	0.89976	0.902889	0.914721	0.928074	0.940683	0.949589	0.953015	0.964908	0.971077	0.977734	0.998355	1.00809	1.01568	1.022	1.02574	1.04491	1.05627	1.06817	1.08048	1.09587	1.10575	1.12169	1.13922	1.14866	1.16864	1.18041	1.19249	1.20591	1.22171	1.23464	1.24381	1.25594	1.2849	1.32507	1.34858	1.37078	1.3894	1.41657	1.4243	1.44683	1.46737	1.53042	1.58067	1.60687	1.66485	1.7199	1.76502	1.834	1.95032	2.13136	2.25441	2.55504	4.12701	6.05068	9.50795	12.0688	23.8844
Rubinisphaera	G	1649490	0.205276	0.229378	0.260751	0.306159	0.317354	0.340872	0.369172	0.379847	0.392571	0.409277	0.41465	0.423249	0.43117	0.439774	0.453025	0.470485	0.482142	0.49144	0.495996	0.501746	0.51858	0.523555	0.527488	0.533707	0.555658	0.574374	0.583516	0.594113	0.606104	0.614094	0.624575	0.636446	0.641784	0.651766	0.657808	0.666787	0.68055	0.690705	0.701253	0.71276	0.723126	0.731019	0.749973	0.763185	0.765824	0.779235	0.783455	0.794291	0.806224	0.816136	0.843417	0.85527	0.871659	0.901164	0.912578	0.944346	0.948221	0.958599	0.966149	0.971459	1.00662	1.03015	1.04394	1.06277	1.0853	1.10155	1.12204	1.13936	1.17144	1.17973	1.20825	1.23061	1.24983	1.262	1.28863	1.31742	1.37916	1.43836	1.49102	1.55391	1.63253	1.68546	1.80983	2.09139	2.32522	2.55345	2.93017	3.35254	3.77914	4.477	4.97173	5.72324	6.65126	7.23906	8.41168	10.0202	12.4041	15.3218	20.5956	42.058
Rubinisphaera brasiliensis	S	119	0.205276	0.229378	0.260751	0.306159	0.317354	0.340872	0.369172	0.379847	0.392571	0.409277	0.41465	0.423249	0.43117	0.439774	0.453025	0.470485	0.482142	0.49144	0.495996	0.501746	0.51858	0.523555	0.527488	0.533707	0.555658	0.574374	0.583516	0.594113	0.606104	0.614094	0.624575	0.636446	0.641784	0.651766	0.657808	0.666787	0.68055	0.690705	0.701253	0.71276	0.723126	0.731019	0.749973	0.763185	0.765824	0.779235	0.783455	0.794291	0.806224	0.816136	0.843417	0.85527	0.871659	0.901164	0.912578	0.944346	0.948221	0.958599	0.966149	0.971459	1.00662	1.03015	1.04394	1.06277	1.0853	1.10155	1.12204	1.13936	1.17144	1.17973	1.20825	1.23061	1.24983	1.262	1.28863	1.31742	1.37916	1.43836	1.49102	1.55391	1.63253	1.68546	1.80983	2.09139	2.32522	2.55345	2.93017	3.35254	3.77914	4.477	4.97173	5.72324	6.65126	7.23906	8.41168	10.0202	12.4041	15.3218	20.5956	42.058
Rubrivivax	G	28067	0.35222	0.408986	0.495805	0.53915	0.571194	0.615965	0.656506	0.707724	0.745208	0.779194	0.802492	0.82926	0.867986	0.897129	0.930513	0.957059	0.974775	0.992666	1.01765	1.04457	1.08067	1.10864	1.14302	1.17539	1.20047	1.23637	1.26567	1.31412	1.33987	1.38243	1.4165	1.43322	1.49341	1.53276	1.59323	1.65102	1.69064	1.74202	1.80463	1.85362	1.92926	1.95807	2.04803	2.11629	2.19536	2.25012	2.37547	2.51466	2.64291	2.82648	2.93906	3.21428	3.51254	3.71437	3.91926	4.322	4.6866	5.20667	5.59281	6.30196	6.98686	7.80311	8.67707	9.44179	10.293	11.5408	12.6986	14.138	15.4013	16.5866	18.0548	20.3951	23.1058	25.8141	28.3474	31.5681	34.435	37.7302	40.7346	43.4087	47.5992	51.1014	60.6269	69.4667	75.9092	82.6047	89.667	97.3356	107.826	119.698	132.439	160.699	188.876	218.504	265.574	341.497	439.938	590.409	1045.16	8034.76
Rubrivivax gelatinosus	S	28068	0.35222	0.408986	0.495805	0.53915	0.571194	0.615965	0.656506	0.707724	0.745208	0.779194	0.802492	0.82926	0.867986	0.897129	0.930513	0.957059	0.974775	0.992666	1.01765	1.04457	1.08067	1.10864	1.14302	1.17539	1.20047	1.23637	1.26567	1.31412	1.33987	1.38243	1.4165	1.43322	1.49341	1.53276	1.59323	1.65102	1.69064	1.74202	1.80463	1.85362	1.92926	1.95807	2.04803	2.11629	2.19536	2.25012	2.37547	2.51466	2.64291	2.82648	2.93906	3.21428	3.51254	3.71437	3.91926	4.322	4.6866	5.20667	5.59281	6.30196	6.98686	7.80311	8.67707	9.44179	10.293	11.5408	12.6986	14.138	15.4013	16.5866	18.0548	20.3951	23.1058	25.8141	28.3474	31.5681	34.435	37.7302	40.7346	43.4087	47.5992	51.1014	60.6269	69.4667	75.9092	82.6047	89.667	97.3356	107.826	119.698	132.439	160.699	188.876	218.504	265.574	341.497	439.938	590.409	1045.16	8034.76
Rubrobacter	G	42255	0.57012	0.877827	1.23291	1.46011	1.66594	1.82891	2.00569	2.09268	2.28573	2.41239	2.5408	2.63559	2.76193	2.86739	2.93482	3.05685	3.13441	3.2153	3.29775	3.33203	3.42071	3.49439	3.56241	3.59691	3.67523	3.71377	3.75514	3.84932	3.90377	3.99314	4.04231	4.10203	4.14767	4.2028	4.23214	4.33191	4.38295	4.45969	4.51395	4.55593	4.59115	4.67876	4.75178	4.85629	4.90718	4.96326	5.00762	5.03352	5.08757	5.14527	5.20288	5.28054	5.31821	5.40208	5.47456	5.56398	5.62415	5.70625	5.74767	5.84785	5.88803	5.95649	6.0298	6.0918	6.1581	6.2584	6.32389	6.39965	6.45136	6.57183	6.60323	6.67116	6.76748	6.82152	6.90821	7.01772	7.13601	7.31709	7.46268	7.64738	7.78105	7.88107	8.02754	8.27539	8.6399	8.94491	9.37752	9.73843	10.5502	11.6401	12.7502	13.9805	16.1611	19.7447	23.0351	27.8379	32.3929	48.2782	93.0818	968.385
Rubrobacter indicoceani	S	2051957	0.141047	0.173456	0.211107	0.218365	0.228486	0.280087	0.289758	0.304255	0.308767	0.319672	0.323099	0.326859	0.330255	0.346025	0.364826	0.382099	0.385566	0.394113	0.400468	0.407305	0.412211	0.417912	0.419986	0.430267	0.43928	0.440344	0.444252	0.451331	0.462804	0.472184	0.475681	0.480919	0.485307	0.487747	0.494167	0.499783	0.511375	0.515725	0.518993	0.525603	0.526876	0.527875	0.539272	0.546302	0.560125	0.572825	0.581651	0.585922	0.58951	0.593762	0.599419	0.612071	0.617961	0.620835	0.630987	0.634559	0.641416	0.656595	0.677303	0.681872	0.688167	0.707469	0.74198	0.748368	0.760394	0.772007	0.777822	0.815261	0.836586	0.845871	0.857077	0.862333	0.874617	0.881992	0.900737	0.910095	0.92195	0.939365	0.963561	1.04473	1.06659	1.08896	1.12239	1.19539	1.2329	1.4143	1.4614	1.54647	1.6907	1.86686	2.15617	2.68951	3.0185	3.52338	3.84069	3.98857	4.29151	5.10253	9.88622	25.0694
Rubrobacter radiotolerans	S	42256	0.177505	0.205653	0.22951	0.248158	0.273669	0.305243	0.308974	0.319952	0.327418	0.345099	0.351168	0.360944	0.36419	0.373199	0.382929	0.389794	0.39989	0.40313	0.406793	0.41099	0.413094	0.419961	0.429268	0.438389	0.439207	0.44602	0.452415	0.468209	0.47693	0.480842	0.483753	0.488541	0.493867	0.515204	0.518667	0.51913	0.526153	0.527863	0.532265	0.538347	0.547567	0.563136	0.567084	0.581998	0.592255	0.596852	0.599938	0.603635	0.606713	0.612811	0.618854	0.626092	0.629744	0.645032	0.654906	0.659701	0.66753	0.672873	0.676101	0.678373	0.682373	0.685965	0.693807	0.705212	0.711722	0.714957	0.725013	0.736748	0.749166	0.755409	0.765521	0.766366	0.772865	0.781008	0.796452	0.800859	0.810608	0.824281	0.844412	0.852291	0.895194	0.925542	0.933681	0.962324	0.986827	1.03439	1.04741	1.0535	1.08827	1.12694	1.15836	1.21738	1.3775	1.59788	1.65198	1.77995	2.07051	2.34784	2.98625	25.3779
Rubrobacter sp. SCSIO 52909	S	2653851	0.259239	0.366017	0.403055	0.43261	0.468537	0.493087	0.519744	0.541209	0.570548	0.5842	0.603571	0.616024	0.641208	0.656189	0.666706	0.680314	0.696747	0.712804	0.73308	0.763111	0.777106	0.7868	0.795931	0.804512	0.809054	0.819811	0.826923	0.83925	0.849574	0.858724	0.875744	0.90114	0.910091	0.924046	0.938084	0.947917	0.955739	0.962849	0.96969	0.983495	0.997732	1.01758	1.03816	1.05006	1.06978	1.07633	1.09255	1.11275	1.1227	1.13637	1.14498	1.16951	1.18592	1.19716	1.20429	1.21911	1.23628	1.25417	1.26609	1.29206	1.30852	1.32509	1.35344	1.37622	1.39157	1.4183	1.42838	1.44545	1.48511	1.51128	1.53783	1.58222	1.61191	1.66648	1.68609	1.71629	1.74649	1.83432	1.86734	1.90922	1.97687	2.04798	2.14585	2.20271	2.24485	2.366	2.54027	2.67728	2.90967	3.22916	4.10036	5.25115	6.34773	8.31182	9.66297	12.1919	15.792	31.5462	104.884	710.227
Rubrobacter sp. SCSIO 52915	S	2653852	0.324131	0.446235	0.530454	0.604593	0.648883	0.680729	0.726456	0.769008	0.807647	0.839114	0.895234	0.91979	0.940979	0.987797	1.01789	1.05701	1.08454	1.11798	1.1567	1.18548	1.21219	1.23512	1.25027	1.26412	1.29217	1.31508	1.33914	1.36233	1.38164	1.41006	1.43325	1.44717	1.46699	1.48397	1.51451	1.54153	1.56893	1.57671	1.59948	1.63523	1.65182	1.6772	1.70373	1.72169	1.75641	1.77173	1.80005	1.84059	1.87454	1.91353	1.92768	1.95074	1.98659	2.01231	2.04746	2.07735	2.10822	2.14627	2.18416	2.22242	2.24035	2.25854	2.29542	2.32131	2.36683	2.38907	2.4191	2.45628	2.49663	2.5127	2.5334	2.58685	2.6278	2.68745	2.76618	2.80346	2.86288	2.91167	2.97011	3.0229	3.11675	3.17825	3.22629	3.31833	3.42019	3.57177	3.65655	3.73077	3.87949	4.14458	4.29486	4.53755	4.8553	5.22888	5.68267	6.80159	9.33893	12.69	21.6126	195.772
Rubrobacter xylanophilus	S	49319	0.300612	0.401086	0.475851	0.553381	0.653085	0.691801	0.735697	0.766769	0.818861	0.844993	0.887434	0.907272	0.928505	0.956025	0.976472	0.997496	1.02465	1.05389	1.07519	1.09552	1.10403	1.12907	1.16586	1.19188	1.20055	1.21927	1.2426	1.27571	1.28716	1.3167	1.33872	1.36478	1.38405	1.40288	1.41783	1.43794	1.45629	1.46774	1.49393	1.51608	1.54422	1.56859	1.58284	1.5985	1.61725	1.64404	1.66214	1.6885	1.70665	1.73411	1.75629	1.77541	1.79447	1.82278	1.84088	1.87288	1.8981	1.91341	1.94251	1.95686	1.97597	2.01242	2.0377	2.06386	2.07234	2.10356	2.13821	2.1645	2.18371	2.20559	2.22276	2.25328	2.28415	2.31695	2.35966	2.36715	2.42426	2.47926	2.52495	2.57181	2.62079	2.67134	2.75406	2.78926	2.83898	2.8783	2.99458	3.0651	3.24217	3.36773	3.47541	3.67529	4.00101	4.37922	4.7931	5.33775	7.18026	9.64252	15.0401	94.2063
Rudivirus	G	187213	0.0942028	0.0947836	0.0953679	0.0959558	0.0965473	0.0971425	0.0977414	0.0983439	0.0989502	0.0995602	0.100174	0.100792	0.101413	0.102038	0.10343	0.105152	0.106903	0.108683	0.110493	0.112332	0.114203	0.116104	0.118037	0.120003	0.122001	0.124032	0.126097	0.128197	0.131947	0.138056	0.144448	0.151136	0.158133	0.165455	0.173116	0.181131	0.189517	0.198292	0.207473	0.217079	0.22713	0.237646	0.247057	0.24713	0.247203	0.247276	0.247349	0.247422	0.247495	0.247568	0.247641	0.247715	0.247788	0.247861	0.247934	0.248007	0.248081	0.248105	0.248121	0.248136	0.248152	0.248168	0.248184	0.248199	0.248215	0.248231	0.248247	0.248263	0.248278	0.248294	0.24831	0.248925	0.249993	0.251065	0.252142	0.253223	0.254309	0.2554	0.256495	0.257596	0.2587	0.25981	0.260924	0.262044	0.263167	0.26492	0.268261	0.271643	0.275069	0.278537	0.282049	0.285606	0.289207	0.292854	0.296547	0.300286	0.304073	0.307907	0.31179	0.315721
Ruegeria	G	97050	0.379481	0.437723	0.487513	0.533937	0.597294	0.638881	0.655029	0.676051	0.71154	0.74209	0.774466	0.808888	0.829885	0.868636	0.894839	0.9112	0.936411	0.957742	0.982752	1.00042	1.01569	1.03121	1.04358	1.06188	1.07477	1.09746	1.12064	1.13595	1.1554	1.18477	1.19827	1.21415	1.23558	1.24918	1.27292	1.28785	1.30051	1.32272	1.34049	1.35419	1.37182	1.38452	1.39846	1.41719	1.44007	1.46353	1.48395	1.50537	1.53129	1.55084	1.56537	1.58415	1.59555	1.60721	1.63563	1.65302	1.67856	1.69993	1.71092	1.72791	1.74303	1.76583	1.79376	1.83173	1.85012	1.87529	1.90525	1.93037	1.9529	1.9785	2.02927	2.0739	2.10491	2.12589	2.16152	2.19995	2.26866	2.32841	2.36767	2.41328	2.44399	2.54277	2.62348	2.68607	2.8052	2.90863	3.05779	3.32626	3.76228	4.66535	5.90561	6.86416	7.96317	9.20848	10.0977	14.173	17.2682	22.4922	27.5589	70.1925
Ruegeria pomeroyi	S	89184	0.204679	0.223851	0.240121	0.282335	0.292791	0.308736	0.326939	0.330579	0.350676	0.357072	0.368072	0.377335	0.394765	0.402483	0.415517	0.425941	0.437111	0.439259	0.446307	0.462811	0.47062	0.479238	0.483126	0.489937	0.490451	0.496246	0.507764	0.519239	0.523567	0.531428	0.554938	0.567988	0.573315	0.577239	0.581308	0.587405	0.595283	0.599514	0.606558	0.614784	0.624783	0.630288	0.636798	0.646317	0.649286	0.660586	0.669986	0.67624	0.677587	0.686492	0.690741	0.719878	0.730293	0.741329	0.757994	0.767148	0.772412	0.781539	0.792029	0.801603	0.814416	0.835678	0.849472	0.855016	0.859261	0.8747	0.896173	0.902173	0.930984	0.95464	0.966223	0.987995	1.00544	1.02572	1.04427	1.05541	1.08621	1.10043	1.10608	1.11358	1.15263	1.15617	1.17346	1.20207	1.22945	1.2687	1.3024	1.34511	1.3989	1.50103	1.53389	1.92485	2.73105	3.29098	3.87284	4.60977	5.67646	6.69242	14.0034	51.7208
Ruegeria sp. AD91A	S	2293862	0.0863931	0.158688	0.192462	0.209657	0.242394	0.243976	0.247541	0.257928	0.261357	0.262886	0.264377	0.268357	0.277283	0.288238	0.29076	0.303655	0.310426	0.318121	0.335241	0.34116	0.345451	0.351471	0.359643	0.367392	0.374984	0.378648	0.383872	0.388962	0.393275	0.396256	0.398534	0.401218	0.402497	0.405763	0.406515	0.40788	0.414113	0.416017	0.430113	0.447267	0.456858	0.469045	0.47526	0.4768	0.477591	0.482335	0.482678	0.484299	0.488468	0.494093	0.501355	0.503099	0.509006	0.531452	0.54532	0.555865	0.571324	0.57713	0.585895	0.589201	0.60127	0.607007	0.609035	0.61386	0.632297	0.640902	0.643469	0.659928	0.71024	0.775264	0.790192	0.804405	0.808803	0.845877	0.87837	0.900064	0.915223	0.938681	0.956872	0.991609	0.999552	1.00304	1.03587	1.05838	1.07759	1.09762	1.10377	1.11577	1.19398	1.24314	1.26083	1.28431	1.32813	1.48167	1.58238	1.60388	1.77438	2.42374	4.41711	22.5623
Ruegeria sp. THAF33	S	2587853	0.133303	0.135291	0.152728	0.153453	0.169475	0.172417	0.182166	0.182969	0.186153	0.204641	0.209683	0.210584	0.241982	0.247945	0.259139	0.264084	0.264852	0.273909	0.283285	0.288764	0.293943	0.304195	0.309394	0.311107	0.318604	0.330731	0.339347	0.344945	0.346415	0.347657	0.350318	0.358114	0.364037	0.366735	0.372908	0.376458	0.382478	0.386901	0.387853	0.391591	0.394031	0.395077	0.400673	0.406603	0.411115	0.413569	0.414242	0.416346	0.41824	0.431546	0.449204	0.464959	0.478455	0.482422	0.485843	0.489228	0.49437	0.499264	0.511094	0.521468	0.524402	0.541955	0.56976	0.579057	0.58791	0.601512	0.610646	0.613639	0.616527	0.617155	0.6212	0.628895	0.63459	0.646683	0.658064	0.660392	0.670351	0.702354	0.706256	0.716745	0.736174	0.772815	0.785868	0.819972	0.866467	0.900509	0.923317	1.00198	1.0778	1.86211	3.34517	4.61887	4.80941	4.99557	5.84273	12.2304	26.5937	28.3827	47.3793	63.1931
Ruegeria sp. TM1040	S	292414	0.286536	0.321151	0.330896	0.368302	0.393074	0.415621	0.430207	0.439574	0.446344	0.453473	0.478618	0.483772	0.49482	0.509972	0.520419	0.526411	0.534724	0.558346	0.570427	0.587228	0.600636	0.609466	0.617636	0.63707	0.645243	0.658661	0.671845	0.679964	0.69029	0.70126	0.709354	0.713101	0.722577	0.735318	0.73923	0.756339	0.760045	0.769686	0.774116	0.785014	0.790927	0.805332	0.81818	0.824737	0.840406	0.856021	0.865503	0.88612	0.894847	0.90466	0.938457	0.945302	0.957622	0.963189	0.97306	0.998043	1.00649	1.02706	1.05277	1.06922	1.09555	1.10931	1.14829	1.15645	1.17124	1.18627	1.21963	1.23002	1.26189	1.29211	1.32392	1.34382	1.36746	1.39447	1.41494	1.45578	1.48167	1.52145	1.56851	1.61479	1.67578	1.69169	1.81252	2.0337	2.59309	3.07133	3.87535	4.88084	5.84366	5.99201	7.36743	7.89127	8.70827	10.0842	12.5052	14.2274	18.203	19.1788	25.9033	40.9906
Rufibacter	G	1379908	1.82134	2.98279	3.93917	5.22901	6.09965	8.10459	10.091	12.0782	13.8668	14.7039	16.4241	17.39	19.1645	21.0784	22.2502	23.4044	24.4257	25.3716	27.3977	29.25	30.7768	32.2018	33.1346	34.3274	35.9783	37.3973	39.5304	41.5335	43.1034	44.4775	46.661	48.4818	50.0468	51.6925	54.5727	56.6463	57.8405	60.4163	62.3796	64.7352	66.9729	68.586	69.7568	71.5588	73.9159	75.7396	77.8276	80.4794	83.066	85.0735	87.0955	88.8206	90.8869	92.0151	94.3923	96.6853	98.7353	100.75	103.922	106.501	110.999	115.01	118.556	121.155	123.722	125.912	128.098	131.763	134.807	138.083	140.773	143.252	146.049	150.972	153.984	157.924	160.577	165.694	169.82	175.325	179.094	182.956	187.149	192.445	199.691	208.277	216.497	224.306	238.299	249.353	262.433	282.278	307.202	329.508	362.009	429.322	549.612	657.331	921.199	2790.7
Rufibacter radiotolerans	S	1379910	0.232116	0.305204	0.334541	0.358584	0.366591	0.389669	0.395844	0.405951	0.414629	0.42977	0.441485	0.449834	0.461756	0.474493	0.478857	0.483477	0.488578	0.495437	0.507414	0.518968	0.527382	0.531609	0.549877	0.566153	0.573389	0.576064	0.579734	0.584765	0.59753	0.605802	0.620065	0.624962	0.62924	0.646012	0.648898	0.656221	0.673481	0.688846	0.692151	0.697936	0.704035	0.712589	0.727513	0.737698	0.743211	0.752738	0.770544	0.793616	0.807089	0.814349	0.824131	0.827861	0.836221	0.841391	0.852245	0.859602	0.878882	0.884735	0.896297	0.90226	0.909798	0.92038	0.929381	0.946119	0.953994	0.966931	0.991941	1.01853	1.02856	1.04458	1.05552	1.10073	1.12287	1.14668	1.15961	1.19262	1.2395	1.29243	1.31721	1.33227	1.37292	1.42239	1.44249	1.50698	1.57069	1.63431	1.67615	1.71099	1.78752	1.91771	2.04624	2.30619	2.82288	3.04653	3.41276	4.18934	5.65362	7.12618	10.6847	50.9857
Rufibacter sp. DG15C	S	1379909	1.43842	2.36042	3.34047	4.94636	6.18893	7.20952	8.13108	9.20292	10.657	11.4222	12.4195	13.6308	14.6662	15.9348	16.6091	17.6613	18.8903	20.7934	21.4262	22.3623	23.4232	24.8155	26.0904	28.035	29.4424	30.3675	31.3009	32.4347	33.728	34.618	35.9764	37.0914	38.6793	39.8578	40.8439	42.31	44.174	45.7323	46.7738	48.4991	50.1028	51.2343	52.3164	53.8449	56.088	57.051	58.7677	60.308	61.9053	64.0451	65.4808	67.151	68.5455	70.4664	71.8367	73.9172	76.5296	78.5134	80.2748	82.6962	85.0328	88.1212	89.9327	92.336	95.6947	96.8511	99.3356	101.502	103.526	106.231	108.42	110.242	113.503	115.764	119.042	121.272	123.996	126.734	130.348	133.859	136.839	140.046	146.6	151.635	158.717	163.753	172.648	179.11	192.303	200.909	212.309	228.842	252.497	275.165	307.209	382.349	517.029	632.6	856.322	2209.3
Rufibacter tibetensis	S	512763	0.483073	0.766775	1.2293	1.70416	2.25461	2.79871	3.05677	3.61588	4.12783	4.63601	4.98084	5.36029	5.7788	6.15015	6.63486	7.1631	7.75477	8.25763	8.76622	9.2524	9.52299	9.92143	10.575	10.913	11.2778	12.0122	12.3875	12.7719	13.0828	13.662	14.1155	14.8434	15.2849	15.677	15.9217	16.433	17.0583	17.4267	17.9638	18.2426	18.5911	19.1587	19.5803	20.2315	20.7173	21.249	21.565	22.0542	22.618	23.0821	23.6784	24.4153	24.9398	25.192	25.7436	26.1374	26.4065	26.8353	27.424	27.9763	28.6807	29.1908	29.5023	30.3428	31.3537	31.8666	32.3122	32.7598	33.2859	33.9357	35.029	35.908	36.9051	37.6397	38.7858	39.7856	41.1583	42.4809	43.3263	44.3831	45.3589	46.545	47.9736	49.3853	50.403	51.7797	52.7475	54.0119	55.0077	57.129	60.0162	61.8874	64.8987	68.6075	71.6835	79.6241	92.9914	107.172	141.163	581.395
Rugosibacter	G	1914449	0.198881	0.218764	0.233888	0.25208	0.258824	0.263611	0.264487	0.266165	0.281339	0.291466	0.301849	0.307795	0.315304	0.325462	0.329706	0.330848	0.335124	0.346655	0.350935	0.367447	0.375193	0.377351	0.381208	0.384251	0.391716	0.39508	0.400083	0.404162	0.407103	0.411441	0.413766	0.423556	0.443616	0.490597	0.551243	0.58247	0.608613	0.615358	0.619224	0.61986	0.627923	0.659463	0.69755	0.726157	0.732745	0.763003	0.765509	0.766123	0.785268	0.802741	0.836309	0.840098	0.848631	0.887805	0.909447	0.988972	1.06341	1.07133	1.08855	1.10306	1.15969	1.22689	1.30697	1.36135	1.41006	1.41995	1.4499	1.50155	1.51628	1.58728	1.64218	1.89241	2.04968	2.40133	2.53213	2.68476	2.73484	3.06796	3.30617	3.43663	3.65948	3.92209	4.39674	5.39427	5.70438	9.66369	10.071	10.9957	12.4892	14.6751	18.1061	20.785	24.3486	31.0384	34.3659	37.152	43.3103	52.9064	68.4376	73.4624
Rugosibacter aromaticivorans	S	1565605	0.198881	0.218764	0.233888	0.25208	0.258824	0.263611	0.264487	0.266165	0.281339	0.291466	0.301849	0.307795	0.315304	0.325462	0.329706	0.330848	0.335124	0.346655	0.350935	0.367447	0.375193	0.377351	0.381208	0.384251	0.391716	0.39508	0.400083	0.404162	0.407103	0.411441	0.413766	0.423556	0.443616	0.490597	0.551243	0.58247	0.608613	0.615358	0.619224	0.61986	0.627923	0.659463	0.69755	0.726157	0.732745	0.763003	0.765509	0.766123	0.785268	0.802741	0.836309	0.840098	0.848631	0.887805	0.909447	0.988972	1.06341	1.07133	1.08855	1.10306	1.15969	1.22689	1.30697	1.36135	1.41006	1.41995	1.4499	1.50155	1.51628	1.58728	1.64218	1.89241	2.04968	2.40133	2.53213	2.68476	2.73484	3.06796	3.30617	3.43663	3.65948	3.92209	4.39674	5.39427	5.70438	9.66369	10.071	10.9957	12.4892	14.6751	18.1061	20.785	24.3486	31.0384	34.3659	37.152	43.3103	52.9064	68.4376	73.4624
Ruminiclostridium	G	1508657	0.342	0.39696	0.46449	0.521099	0.543415	0.575211	0.597234	0.612251	0.648147	0.67534	0.733473	0.767536	0.776301	0.791381	0.804401	0.839597	0.86668	0.87871	0.890901	0.90954	0.923891	0.940939	0.958677	0.978865	1.00231	1.01788	1.03252	1.05166	1.0654	1.08022	1.10448	1.12443	1.14068	1.16447	1.18555	1.20242	1.22466	1.23528	1.25099	1.27642	1.28823	1.30246	1.32157	1.33855	1.36595	1.38824	1.40644	1.42804	1.43817	1.45723	1.48085	1.50064	1.52483	1.55754	1.57787	1.59088	1.61701	1.65131	1.675	1.70661	1.71792	1.72901	1.75571	1.78637	1.82239	1.85269	1.8936	1.92373	1.98478	2.02353	2.05551	2.10437	2.15586	2.21491	2.27696	2.36768	2.45301	2.52946	2.64538	2.7505	2.93512	3.06875	3.23027	3.33526	3.49058	3.7924	4.27033	4.69205	5.16362	6.11161	6.88007	8.09376	8.94141	11.0258	12.087	15.0683	19.0018	22.2067	31.4135	95.9693
Ruminiclostridium cellulolyticum	S	1521	0.192093	0.233852	0.254143	0.280567	0.31969	0.345849	0.357221	0.365597	0.367223	0.367824	0.382285	0.394016	0.407537	0.415995	0.424809	0.43955	0.443023	0.453123	0.457375	0.47337	0.481661	0.491215	0.504543	0.513908	0.518595	0.525586	0.527945	0.53361	0.545008	0.557835	0.57224	0.577612	0.583316	0.589045	0.600073	0.604568	0.613666	0.616819	0.620609	0.624101	0.628858	0.636455	0.64705	0.655634	0.661336	0.675352	0.676927	0.680762	0.690377	0.711638	0.717826	0.721348	0.729808	0.750107	0.756803	0.766729	0.771145	0.787938	0.790631	0.801635	0.804274	0.815483	0.821945	0.829398	0.839828	0.866665	0.888738	0.896856	0.906091	0.914686	0.938409	0.957013	0.968552	0.979125	0.992587	1.02871	1.04247	1.06486	1.07893	1.10243	1.11709	1.13133	1.15051	1.17111	1.18659	1.21218	1.23924	1.25675	1.30887	1.43565	1.50722	1.53622	1.61376	1.71765	2.1113	2.59345	3.063	3.58618	5.07738	10.9916
Ruminiclostridium herbifermentans	S	2488810	0.268836	0.370687	0.396404	0.427002	0.442237	0.493009	0.519855	0.544825	0.554948	0.57573	0.589825	0.601557	0.615412	0.627985	0.646809	0.65926	0.689242	0.711629	0.73137	0.745281	0.771224	0.783202	0.793944	0.807411	0.821979	0.838539	0.854326	0.873724	0.893448	0.898764	0.909434	0.920499	0.947467	0.952733	0.962769	0.976619	0.995312	1.0114	1.02835	1.05176	1.06949	1.08014	1.09702	1.11329	1.13107	1.15546	1.16672	1.18473	1.2033	1.22562	1.24555	1.27227	1.2885	1.30736	1.32214	1.33973	1.36709	1.38974	1.40594	1.43133	1.43915	1.46471	1.48296	1.50084	1.53296	1.56786	1.59823	1.63516	1.67291	1.70404	1.7303	1.78377	1.81937	1.87039	1.89678	1.94196	2.0166	2.10701	2.21742	2.33838	2.48363	2.63484	2.85611	2.9774	3.15716	3.49851	3.96113	4.34268	5.09213	5.46212	6.41123	7.16244	8.22443	9.57954	10.9905	12.599	16.4953	19.5088	29.0192	95.9693
Ruminococcus	G	1263	0.279204	0.372911	0.416323	0.480169	0.522284	0.551679	0.588859	0.61632	0.642592	0.652413	0.680117	0.702883	0.728518	0.773692	0.792247	0.8068	0.823848	0.848808	0.868328	0.879047	0.899708	0.908961	0.922337	0.939282	0.948892	0.965638	0.974867	0.998614	1.01143	1.02742	1.04	1.06085	1.07132	1.08186	1.10173	1.1228	1.1352	1.16468	1.18451	1.20718	1.2214	1.23937	1.24965	1.27574	1.29756	1.31323	1.33461	1.35769	1.3842	1.40407	1.42919	1.45532	1.467	1.49207	1.50281	1.53393	1.56721	1.59543	1.61923	1.66111	1.70157	1.72733	1.79856	1.82676	1.85556	1.8785	1.90371	1.93807	1.97036	2.04611	2.13686	2.17774	2.19967	2.24601	2.32124	2.3827	2.43009	2.6404	2.78533	2.88263	2.98577	3.19712	3.40157	3.63834	4.05094	4.62658	4.99291	5.66019	6.18572	7.48833	8.74069	10.5734	13.0722	17.0916	22.4311	42.2514	62.6126	136.792	191.746	1545.79
Ruminococcus albus	S	1264	0.165238	0.239058	0.261084	0.27883	0.288651	0.32754	0.345402	0.35718	0.366316	0.38198	0.384671	0.389922	0.395973	0.414552	0.423753	0.435151	0.439342	0.444582	0.446846	0.455281	0.460645	0.4619	0.464755	0.475612	0.482722	0.492662	0.501759	0.504856	0.518931	0.520678	0.523336	0.5254	0.527733	0.535773	0.546873	0.560134	0.577423	0.579222	0.583227	0.586224	0.593237	0.602293	0.603782	0.607538	0.612626	0.618483	0.627169	0.64326	0.653744	0.672857	0.675508	0.68125	0.687872	0.714792	0.724567	0.726649	0.728686	0.742482	0.753062	0.761219	0.767766	0.775224	0.7968	0.806073	0.810242	0.82839	0.842174	0.869032	0.902345	0.916957	0.934237	0.940888	0.961625	1.00423	1.01243	1.01511	1.03053	1.0677	1.07285	1.09947	1.10354	1.12057	1.16954	1.22681	1.2437	1.25151	1.28313	1.53344	1.6219	1.69912	1.91114	2.04449	2.21601	2.36443	2.73949	3.14149	4.42058	7.603	12.1156	38.9166
Ruminococcus bicirculans	S	1160721	0.126776	0.164082	0.194207	0.24713	0.270674	0.30695	0.311256	0.317704	0.328338	0.333884	0.341687	0.345512	0.351202	0.360029	0.364803	0.36646	0.37168	0.378671	0.382332	0.384591	0.401295	0.406267	0.410933	0.415355	0.427101	0.429856	0.440881	0.452681	0.470876	0.502639	0.525357	0.531391	0.538795	0.556258	0.566153	0.576089	0.585274	0.592394	0.60044	0.612467	0.619553	0.637889	0.648539	0.655681	0.658214	0.671452	0.681306	0.691082	0.715766	0.725926	0.746568	0.775361	0.788417	0.814911	0.848248	0.862773	0.871	0.88776	0.927826	0.942879	0.983075	1.01277	1.02737	1.04656	1.09792	1.10674	1.12657	1.19099	1.19558	1.19987	1.22592	1.24361	1.43476	1.43998	1.46671	1.57763	1.6064	1.75807	1.96912	2.12806	2.3673	2.55692	3.47338	4.57354	5.78965	6.34668	7.34369	8.19335	10.299	39.1875	46.3513	64.2198	96.2212	113.596	122.049	147.023	188.368	231.299	299.711	1309.19
Ruminococcus champanellensis	S	1161942	0.164457	0.187057	0.200318	0.223692	0.245456	0.247992	0.273878	0.295013	0.326407	0.342393	0.346572	0.352193	0.370536	0.389323	0.39275	0.396593	0.404125	0.408457	0.411961	0.417234	0.437692	0.440362	0.443528	0.448888	0.453734	0.49259	0.509652	0.52748	0.543279	0.55928	0.571765	0.577392	0.582613	0.603758	0.621465	0.628476	0.649949	0.665429	0.710592	0.715032	0.722968	0.753254	0.780694	0.804107	0.819451	0.836476	0.859147	0.876128	0.898121	0.936873	0.942084	0.962677	0.996264	1.00692	1.01369	1.02076	1.03523	1.08706	1.13752	1.15029	1.19248	1.27374	1.348	1.46903	1.52389	1.59991	1.64789	1.75685	1.90504	2.08007	2.29748	2.36557	2.4121	2.54874	2.75255	2.8399	3.03561	3.19645	3.59913	3.96525	4.3189	4.44402	4.54463	5.38789	6.09152	7.81246	8.35572	8.74762	9.43135	11.54	14.4787	16.7442	19.7678	22.7203	34.2075	44.2106	51.377	60.2897	70.7139	115.572
Ruminococcus sp. JE7A12	S	2564099	0.181616	0.243652	0.271967	0.291868	0.307686	0.311141	0.320933	0.333127	0.350102	0.354802	0.361688	0.369789	0.378824	0.383571	0.394522	0.423815	0.442197	0.456701	0.476811	0.480249	0.485978	0.488701	0.491257	0.495447	0.514762	0.520149	0.546141	0.570724	0.575262	0.577348	0.586137	0.599943	0.605168	0.608466	0.618505	0.627215	0.635237	0.651224	0.653571	0.655882	0.660654	0.670519	0.694852	0.721773	0.731336	0.747392	0.763395	0.766657	0.770316	0.783161	0.802842	0.819592	0.835227	0.857351	0.874492	0.898802	0.910182	0.931611	0.951801	0.987092	1.02542	1.07281	1.08596	1.10431	1.11364	1.14641	1.21445	1.23697	1.32371	1.40475	1.46696	1.56797	1.68867	1.78434	1.84142	1.97127	2.02413	2.2084	2.29253	2.39634	2.56772	2.65408	3.11139	3.74398	4.44468	4.64233	4.94951	7.06651	7.98417	9.56519	11.2136	11.7348	12.7262	15.741	26.5445	30.3045	45.0642	54.3132	95.5937	220.827
Rummeliibacillus	G	648802	0.23828	0.345004	0.409223	0.446239	0.492582	0.516717	0.560357	0.58433	0.614434	0.642967	0.667342	0.725212	0.752591	0.769896	0.783432	0.808897	0.83407	0.867207	0.882163	0.896458	0.923313	0.940277	0.94821	0.966927	0.985256	1.00116	1.01263	1.02482	1.03506	1.05449	1.0706	1.08886	1.10306	1.11581	1.12358	1.14415	1.17326	1.1956	1.21544	1.23459	1.25454	1.26758	1.27879	1.29716	1.31852	1.33697	1.35165	1.36961	1.40031	1.42645	1.43843	1.46142	1.47182	1.49619	1.51911	1.5343	1.5601	1.58037	1.5977	1.61842	1.64763	1.65568	1.67582	1.69855	1.72368	1.74679	1.7897	1.83815	1.88391	1.91751	1.95399	2.0098	2.0238	2.04708	2.08652	2.10702	2.16508	2.20022	2.25435	2.32243	2.42664	2.56929	2.59885	2.72445	2.83675	2.92206	3.11279	3.28139	3.58241	3.96194	4.12922	4.3926	5.11498	5.99085	6.85325	8.50979	9.68874	12.3481	14.7028	35.1435
Rummeliibacillus stabekisii	S	241244	0.23828	0.345004	0.409223	0.446239	0.492582	0.516717	0.560357	0.58433	0.614434	0.642967	0.667342	0.725212	0.752591	0.769896	0.783432	0.808897	0.83407	0.867207	0.882163	0.896458	0.923313	0.940277	0.94821	0.966927	0.985256	1.00116	1.01263	1.02482	1.03506	1.05449	1.0706	1.08886	1.10306	1.11581	1.12358	1.14415	1.17326	1.1956	1.21544	1.23459	1.25454	1.26758	1.27879	1.29716	1.31852	1.33697	1.35165	1.36961	1.40031	1.42645	1.43843	1.46142	1.47182	1.49619	1.51911	1.5343	1.5601	1.58037	1.5977	1.61842	1.64763	1.65568	1.67582	1.69855	1.72368	1.74679	1.7897	1.83815	1.88391	1.91751	1.95399	2.0098	2.0238	2.04708	2.08652	2.10702	2.16508	2.20022	2.25435	2.32243	2.42664	2.56929	2.59885	2.72445	2.83675	2.92206	3.11279	3.28139	3.58241	3.96194	4.12922	4.3926	5.11498	5.99085	6.85325	8.50979	9.68874	12.3481	14.7028	35.1435
Runella	G	105	0.377441	0.536179	0.648768	0.712695	0.770635	0.859229	0.918733	0.978849	1.05032	1.08542	1.12311	1.14311	1.20088	1.23416	1.26444	1.3146	1.35314	1.37888	1.41554	1.44778	1.49582	1.52499	1.5613	1.59211	1.61323	1.64962	1.6768	1.72995	1.7541	1.79469	1.82853	1.88302	1.91594	1.93452	1.96214	2.00622	2.04838	2.07744	2.12383	2.15905	2.1984	2.20925	2.27597	2.32633	2.38958	2.42043	2.45419	2.49242	2.52837	2.5779	2.62388	2.64679	2.69626	2.76621	2.81762	2.85373	2.89025	2.94788	3.00516	3.07202	3.15009	3.21135	3.2558	3.31779	3.36762	3.45369	3.524	3.5822	3.65474	3.73646	3.84827	3.92663	4.02911	4.10673	4.20258	4.24375	4.44107	4.52192	4.67877	4.84285	5.01546	5.15066	5.26765	5.53346	5.76519	6.04802	6.55957	6.89864	7.1438	7.60343	8.24884	8.70435	9.62183	10.7256	11.7646	13.7063	16.9052	20.277	26.1348	293.609
Runella slithyformis	S	106	0.167677	0.231932	0.279217	0.322033	0.34031	0.345363	0.359983	0.365398	0.366039	0.378439	0.386836	0.390629	0.395546	0.401464	0.408415	0.426191	0.43627	0.440285	0.451592	0.45387	0.468641	0.478135	0.492354	0.496355	0.522336	0.526601	0.53327	0.536139	0.549534	0.559594	0.566612	0.573988	0.578073	0.585794	0.589477	0.593323	0.602646	0.607419	0.611388	0.612827	0.633917	0.636469	0.643689	0.65701	0.672804	0.676805	0.688616	0.690467	0.704331	0.70916	0.714853	0.72707	0.736047	0.743405	0.766337	0.775439	0.784721	0.790989	0.808111	0.813996	0.830855	0.854834	0.871135	0.889159	0.897162	0.925062	0.938822	0.955856	0.96698	0.991639	1.00806	1.02628	1.03766	1.0747	1.09557	1.10176	1.1273	1.13747	1.15218	1.16361	1.17518	1.18941	1.19528	1.20533	1.24081	1.26152	1.33035	1.39719	1.50368	1.53538	1.58334	1.61003	1.70502	1.81927	2.04161	2.53475	2.78948	3.24464	4.33881	4.80211
Runella sp. HYN0085	S	2259595	0.207708	0.268092	0.289397	0.313219	0.326243	0.347395	0.35758	0.363657	0.368278	0.377497	0.384101	0.391003	0.395957	0.408429	0.428326	0.439802	0.448314	0.47609	0.488387	0.496751	0.507696	0.516541	0.518907	0.524105	0.536696	0.545949	0.552579	0.566387	0.571007	0.577085	0.585973	0.59173	0.596616	0.602782	0.606385	0.617877	0.62531	0.642124	0.647249	0.660274	0.662271	0.669717	0.689951	0.691406	0.706707	0.717399	0.726707	0.735627	0.743979	0.756411	0.765453	0.770439	0.778128	0.791651	0.805973	0.815166	0.823526	0.836297	0.863326	0.878177	0.894418	0.901715	0.924059	0.938461	0.96249	0.968844	0.983085	0.993703	1.03753	1.05449	1.0698	1.10656	1.13264	1.15552	1.17102	1.19516	1.20851	1.23682	1.26151	1.30032	1.32125	1.39475	1.42309	1.44895	1.46739	1.50108	1.60625	1.68663	1.86028	2.37066	2.69855	2.94182	3.68857	5.60156	6.90035	8.4782	10.322	14.9749	16.7925	97.8697
Runella sp. SP2	S	2268026	0.330452	0.389369	0.459808	0.517124	0.563175	0.582814	0.610098	0.639802	0.666329	0.703219	0.735365	0.764653	0.809137	0.827809	0.881791	0.903633	0.923778	0.964455	0.980596	1.00944	1.04042	1.06118	1.09323	1.11157	1.12829	1.13989	1.15661	1.19896	1.22128	1.24344	1.27528	1.29402	1.32187	1.35493	1.38374	1.41475	1.44336	1.46293	1.48028	1.53006	1.57103	1.59448	1.62516	1.64671	1.67088	1.70642	1.74819	1.77546	1.79571	1.83065	1.88128	1.91224	1.94933	1.98444	2.02863	2.08485	2.13876	2.19532	2.24866	2.3164	2.36609	2.39052	2.43372	2.49892	2.53167	2.5684	2.58546	2.64673	2.73832	2.82265	2.87052	2.97968	3.07852	3.16788	3.25587	3.31653	3.39986	3.52908	3.5909	3.69183	3.84621	4.004	4.2791	4.48866	4.6613	4.84479	5.14039	5.38874	5.95027	6.24997	6.6636	6.98154	7.60881	8.58039	9.69695	10.738	12.9903	17.6085	24.0578	66.4982
Ruthenibacterium	G	1905344	0.669735	0.781316	0.896983	0.970329	1.09926	1.18947	1.26801	1.4022	1.5594	1.62183	1.68051	1.76026	1.85255	1.9046	1.95521	2.00847	2.07475	2.11471	2.17304	2.24554	2.29762	2.33384	2.38867	2.42634	2.47754	2.50938	2.56417	2.61118	2.66036	2.7284	2.78536	2.82026	2.84093	2.87776	2.90461	2.93811	2.98046	3.02899	3.0747	3.11321	3.15292	3.20884	3.2437	3.2748	3.30948	3.35031	3.37858	3.42531	3.50229	3.54256	3.58173	3.64333	3.7046	3.77036	3.81759	3.8855	3.94416	3.98804	4.06129	4.11974	4.17462	4.22094	4.26729	4.29735	4.34067	4.38637	4.4377	4.49178	4.53778	4.63364	4.69624	4.77769	4.8453	4.9575	5.022	5.09877	5.15467	5.23327	5.33932	5.38065	5.47971	5.58255	5.68089	5.79474	5.91759	6.07308	6.2095	6.3157	6.5477	6.76039	6.93002	7.0786	7.25076	7.52242	7.91151	8.57193	10.0741	11.8699	32.3571	205.054
Ruthenibacterium lactatiformans	S	1550024	0.669735	0.781316	0.896983	0.970329	1.09926	1.18947	1.26801	1.4022	1.5594	1.62183	1.68051	1.76026	1.85255	1.9046	1.95521	2.00847	2.07475	2.11471	2.17304	2.24554	2.29762	2.33384	2.38867	2.42634	2.47754	2.50938	2.56417	2.61118	2.66036	2.7284	2.78536	2.82026	2.84093	2.87776	2.90461	2.93811	2.98046	3.02899	3.0747	3.11321	3.15292	3.20884	3.2437	3.2748	3.30948	3.35031	3.37858	3.42531	3.50229	3.54256	3.58173	3.64333	3.7046	3.77036	3.81759	3.8855	3.94416	3.98804	4.06129	4.11974	4.17462	4.22094	4.26729	4.29735	4.34067	4.38637	4.4377	4.49178	4.53778	4.63364	4.69624	4.77769	4.8453	4.9575	5.022	5.09877	5.15467	5.23327	5.33932	5.38065	5.47971	5.58255	5.68089	5.79474	5.91759	6.07308	6.2095	6.3157	6.5477	6.76039	6.93002	7.0786	7.25076	7.52242	7.91151	8.57193	10.0741	11.8699	32.3571	205.054
Saccharibacillus	G	456492	0.397981	0.417783	0.463568	0.509568	0.549124	0.581679	0.609759	0.629043	0.656452	0.702714	0.730969	0.775674	0.79575	0.82082	0.847341	0.863638	0.888257	0.902832	0.92327	0.941583	0.961294	0.977068	1.00114	1.02766	1.05265	1.09146	1.13004	1.16069	1.17112	1.18564	1.21082	1.22465	1.24239	1.26639	1.28614	1.32318	1.34598	1.36589	1.40367	1.42291	1.4453	1.4791	1.50234	1.54089	1.57608	1.59351	1.61938	1.65586	1.67997	1.70635	1.73044	1.76327	1.79169	1.81968	1.85159	1.88404	1.91697	1.93713	1.97142	2.04073	2.08493	2.13049	2.16319	2.20266	2.24317	2.286	2.34473	2.38872	2.45178	2.50483	2.57624	2.63833	2.67362	2.75717	2.82256	2.90631	2.95964	3.03539	3.16245	3.22747	3.32352	3.45762	3.58224	3.71771	3.88178	4.07307	4.28247	4.62052	5.03959	5.60258	6.09003	6.58978	7.42088	8.18785	9.70442	11.2444	14.5015	18.2011	30.4372	151.585
Saccharibacillus brassicae	S	2583377	0.397981	0.417783	0.463568	0.509568	0.549124	0.581679	0.609759	0.629043	0.656452	0.702714	0.730969	0.775674	0.79575	0.82082	0.847341	0.863638	0.888257	0.902832	0.92327	0.941583	0.961294	0.977068	1.00114	1.02766	1.05265	1.09146	1.13004	1.16069	1.17112	1.18564	1.21082	1.22465	1.24239	1.26639	1.28614	1.32318	1.34598	1.36589	1.40367	1.42291	1.4453	1.4791	1.50234	1.54089	1.57608	1.59351	1.61938	1.65586	1.67997	1.70635	1.73044	1.76327	1.79169	1.81968	1.85159	1.88404	1.91697	1.93713	1.97142	2.04073	2.08493	2.13049	2.16319	2.20266	2.24317	2.286	2.34473	2.38872	2.45178	2.50483	2.57624	2.63833	2.67362	2.75717	2.82256	2.90631	2.95964	3.03539	3.16245	3.22747	3.32352	3.45762	3.58224	3.71771	3.88178	4.07307	4.28247	4.62052	5.03959	5.60258	6.09003	6.58978	7.42088	8.18785	9.70442	11.2444	14.5015	18.2011	30.4372	151.585
Saccharomonospora	G	1851	0.422173	0.800834	1.14304	1.26712	1.33347	1.45456	1.59455	1.67684	1.7637	1.85496	1.89341	2.00329	2.07605	2.15401	2.2257	2.30323	2.35532	2.42334	2.47873	2.54893	2.63308	2.68083	2.72292	2.77059	2.81786	2.88062	2.92227	2.97172	3.02341	3.05211	3.10169	3.13941	3.18715	3.25816	3.30518	3.32762	3.37171	3.41878	3.45016	3.5029	3.54499	3.57848	3.61507	3.64228	3.67003	3.71023	3.75002	3.79224	3.84013	3.88211	3.9296	3.99671	4.05649	4.10237	4.15854	4.21103	4.27454	4.30929	4.35	4.42669	4.49119	4.55559	4.65667	4.71006	4.75545	4.79768	4.84914	4.89302	4.95753	5.03215	5.08515	5.14469	5.21379	5.28983	5.37552	5.4932	5.5758	5.65037	5.7922	5.8883	6.0101	6.11641	6.29207	6.41775	6.54482	6.68117	6.94927	7.32308	7.69004	8.297	9.47697	10.2935	11.0957	12.7402	14.3206	20.3692	23.9092	32.0471	48.977	190.319
Saccharomonospora azurea	S	40988	0.219509	0.284452	0.320146	0.347608	0.371061	0.390232	0.400404	0.415179	0.42552	0.443984	0.461927	0.485448	0.502591	0.514493	0.521206	0.534251	0.543341	0.567303	0.588136	0.601923	0.615459	0.63038	0.642058	0.655286	0.668952	0.674786	0.680167	0.690875	0.703638	0.71085	0.727277	0.73575	0.757595	0.773611	0.790324	0.800045	0.804687	0.821659	0.837667	0.857922	0.865454	0.878984	0.888116	0.895756	0.903789	0.920042	0.93824	0.949506	0.954026	0.96135	0.977874	1.00471	1.02423	1.03332	1.03988	1.0545	1.06647	1.09269	1.10065	1.12332	1.13785	1.15311	1.16418	1.18668	1.1999	1.21259	1.2426	1.26291	1.29467	1.30393	1.31614	1.33804	1.37017	1.40832	1.45746	1.50319	1.54263	1.56775	1.59199	1.64086	1.65306	1.68588	1.69992	1.71426	1.74342	1.77787	1.84127	1.87419	1.89479	1.95257	2.01925	2.07046	2.20759	2.27691	2.40352	2.53933	2.83563	3.22123	6.93715	129.393
Saccharomonospora cyanea	S	40989	0.226788	0.275679	0.296249	0.313882	0.354101	0.371686	0.389879	0.4097	0.41569	0.430207	0.439246	0.482363	0.49294	0.510532	0.526228	0.536394	0.556611	0.567295	0.578219	0.591801	0.601792	0.618797	0.64075	0.649476	0.658039	0.6706	0.681512	0.693315	0.71241	0.727191	0.732829	0.747883	0.766993	0.776932	0.789667	0.796239	0.809047	0.822907	0.836723	0.845947	0.859227	0.879006	0.889661	0.899263	0.916576	0.938856	0.949499	0.959939	0.971489	0.977665	0.997412	1.0083	1.02604	1.0424	1.0551	1.07469	1.09515	1.11883	1.12967	1.1531	1.17156	1.19502	1.20777	1.22436	1.24122	1.25973	1.27912	1.29517	1.31922	1.33971	1.35464	1.37284	1.39331	1.41496	1.4397	1.46814	1.49904	1.5203	1.53554	1.58884	1.61447	1.62561	1.67487	1.72406	1.80973	1.88405	1.98574	2.13927	2.27688	2.59252	2.80771	3.33928	4.01768	4.34369	4.98463	7.07311	8.92639	11.1421	18.1489	127.569
Saccharomonospora glauca	S	40990	0.231851	0.296607	0.340782	0.369411	0.395705	0.427019	0.44461	0.477742	0.493381	0.519055	0.538057	0.557425	0.574775	0.604634	0.617287	0.636577	0.647078	0.664749	0.691291	0.710824	0.716313	0.727426	0.749078	0.769141	0.781576	0.794397	0.805754	0.812445	0.827884	0.841535	0.857814	0.881246	0.890695	0.901503	0.907509	0.920701	0.936411	0.950618	0.962336	0.97441	0.988335	1.00619	1.01475	1.03081	1.03982	1.05003	1.06377	1.07502	1.09917	1.11581	1.13242	1.14605	1.16384	1.17362	1.18094	1.1974	1.21426	1.22167	1.23994	1.26308	1.28104	1.2925	1.30112	1.31743	1.34298	1.3533	1.38346	1.40853	1.43307	1.4453	1.46345	1.49334	1.53905	1.5833	1.60148	1.63505	1.65216	1.68587	1.75752	1.79893	1.82535	1.8629	1.92349	1.96318	2.02743	2.08683	2.1477	2.19524	2.2305	2.45723	2.54701	2.67295	2.89582	3.15045	3.41092	3.77784	4.37101	8.06797	11.0376	22.6347
Saccharomonospora marina	S	632569	0.287471	0.336815	0.366128	0.39628	0.408128	0.444151	0.465372	0.483081	0.496931	0.520015	0.534647	0.55227	0.580608	0.589473	0.59795	0.609381	0.620193	0.627708	0.634092	0.643242	0.648255	0.654632	0.665572	0.675673	0.680449	0.688018	0.703938	0.715161	0.728555	0.737412	0.763342	0.767287	0.774956	0.784281	0.789478	0.800919	0.818669	0.823565	0.836657	0.849856	0.85791	0.867704	0.888402	0.893237	0.899165	0.904864	0.917518	0.926617	0.945456	0.949585	0.95872	0.965305	0.9688	0.971426	0.976149	0.984924	1.00281	1.01292	1.0219	1.03408	1.04133	1.06617	1.07369	1.08358	1.10059	1.11143	1.12458	1.13653	1.15128	1.16768	1.1756	1.19649	1.21301	1.22674	1.23639	1.25108	1.27227	1.28429	1.31959	1.33665	1.36732	1.38155	1.40909	1.43671	1.45981	1.49104	1.51763	1.54682	1.58418	1.64392	1.67364	1.71274	1.82569	1.87198	2.07551	2.21652	2.62773	3.49693	6.25992	22.6203
Saccharomonospora viridis	S	1852	0.143632	0.230873	0.259666	0.26465	0.280475	0.296745	0.308003	0.313468	0.317771	0.32982	0.34083	0.349926	0.362201	0.367633	0.369873	0.381734	0.389262	0.393468	0.400353	0.4037	0.41176	0.413888	0.417203	0.42659	0.432943	0.443057	0.454904	0.474191	0.482127	0.487121	0.500369	0.510127	0.518793	0.531852	0.53645	0.544343	0.562535	0.574316	0.578012	0.582385	0.587094	0.59198	0.608016	0.612317	0.615569	0.617911	0.628777	0.636551	0.641268	0.649933	0.656493	0.659808	0.669507	0.680697	0.683511	0.690611	0.704827	0.71357	0.732633	0.735519	0.742709	0.76362	0.773737	0.782123	0.790289	0.797467	0.806926	0.84289	0.863317	0.880984	0.90097	0.929955	0.947482	0.95311	0.979809	0.989662	1.00732	1.04457	1.06879	1.07533	1.14692	1.16419	1.18471	1.25835	1.31072	1.41274	1.44762	1.52692	1.55306	1.65056	1.78883	1.95624	2.5808	3.90875	5.92066	9.80847	15.0909	33.4471	138.661	190.319
Saccharomonospora xinjiangensis	S	75294	0.200359	0.244122	0.28905	0.311355	0.334596	0.363291	0.381566	0.389814	0.395541	0.409852	0.423254	0.44987	0.460356	0.471674	0.480647	0.49806	0.517576	0.530871	0.538382	0.551364	0.570434	0.578605	0.597296	0.607936	0.610344	0.625703	0.629776	0.634832	0.640314	0.642102	0.643141	0.654701	0.66213	0.671865	0.680523	0.68302	0.694013	0.70367	0.712182	0.713362	0.727952	0.733225	0.737114	0.742425	0.753634	0.775989	0.78091	0.786531	0.797086	0.80714	0.823877	0.835882	0.853109	0.862428	0.877576	0.892335	0.896402	0.902998	0.920019	0.936785	0.952018	0.959155	0.971482	0.984048	0.990954	1.00673	1.0131	1.02491	1.03176	1.043	1.04831	1.05131	1.05551	1.07391	1.09919	1.11576	1.12412	1.14116	1.16732	1.17435	1.19088	1.223	1.25554	1.26374	1.28549	1.32205	1.33896	1.37129	1.42536	1.47539	1.52788	1.60214	1.65301	1.67855	1.71711	1.9076	2.20015	2.83033	6.37822	12.9216
Saccharomyces	G	4930	0.658706	1.53485	1.94937	2.90092	3.4844	3.91193	4.55361	5.25232	5.74892	6.11464	6.5723	7.16229	7.57644	8.00612	8.45655	8.75715	9.08948	9.37431	9.63453	10.0139	10.228	10.4882	10.684	10.9321	11.1697	11.5579	11.7336	11.9546	12.1106	12.2435	12.482	12.7532	12.9394	13.0998	13.3243	13.5252	13.7427	13.9532	14.1716	14.3572	14.6065	14.8382	15.068	15.2491	15.4259	15.5862	15.7986	16.0017	16.3002	16.5514	16.7568	17.088	17.3623	17.6124	17.9718	18.4072	18.7125	18.9611	19.4145	19.8127	20.147	20.5148	20.9069	21.2823	22.0232	22.4891	23.0258	23.6248	24.0531	24.3896	24.803	25.3708	25.9754	26.8358	27.8136	28.9324	29.7338	31.1654	32.5394	34.0464	35.2503	37.5852	39.4982	42.3257	44.3891	46.7093	49.8354	53.3197	58.4781	62.0886	69.5289	81.4878	90.0835	106.432	136.086	208.4	367.916	682.405	1636.3	83273.6
Saccharomyces 20S RNA narnavirus	S	186772	0.511627	0.511627	0.511627	0.511627	0.511627	0.511627	0.511627	0.511627	0.511627	0.511627	0.511627	0.511627	0.511627	0.511627	0.511627	0.511627	0.511627	0.511627	0.511627	0.511627	0.511627	0.511627	0.511627	0.511627	0.511627	0.511627	0.511627	0.511627	0.511627	0.511627	0.511627	0.511627	0.511627	0.511627	0.511627	0.511627	0.511627	0.511627	0.511627	0.511627	0.511627	0.511627	0.511627	0.511627	0.511627	0.511627	0.511627	0.511627	0.511627	0.511627	0.511627	0.511627	0.511627	0.511627	0.511627	0.511627	0.511627	0.511627	0.511627	0.511627	0.511627	0.511627	0.511627	0.511627	0.511627	0.511627	0.511627	0.511627	0.511627	0.511627	0.511627	0.511627	0.511627	0.511627	0.511627	0.511627	0.511627	0.511627	0.511627	0.511627	0.511627	0.511627	0.511627	0.511627	0.511627	0.511627	0.511627	0.511627	0.511627	0.511627	0.511627	0.511627	0.511627	0.511627	0.511627	0.511627	0.511627	0.511627	0.511627	0.511627
Saccharomyces cerevisiae	S	4932	0.605745	0.906156	1.07309	1.1902	1.28671	1.41626	1.52849	1.65099	1.7775	1.90359	1.99884	2.09173	2.2265	2.279	2.34639	2.41035	2.50363	2.56796	2.62164	2.72144	2.80678	2.85734	2.90959	2.96821	3.02548	3.07217	3.15224	3.21656	3.2823	3.336	3.40031	3.46365	3.51507	3.58723	3.66	3.70046	3.7657	3.84667	3.91057	3.97817	4.04751	4.09331	4.152	4.22519	4.29259	4.36418	4.42229	4.49091	4.54295	4.62873	4.70168	4.80361	4.89432	4.97864	5.04697	5.11588	5.24654	5.3228	5.37621	5.50462	5.57705	5.68932	5.82142	5.93591	6.08581	6.1708	6.36191	6.5546	6.67399	6.89996	7.14951	7.3674	7.60933	7.92723	8.18498	8.45985	8.77591	9.07384	9.56115	9.86793	10.2857	10.68	11.4962	12.1709	13.1917	14.4821	15.7767	18.0289	19.6973	23.6313	28.9352	33.3111	41.6876	60.1018	120.317	261.503	498.582	846.941	1724.6	79166.1
Saccharomyces cerevisiae killer virus M1	S	12450	3.03378	3.17331	3.31925	3.47192	3.6316	3.79862	3.97333	4.15607	4.34722	4.53713	4.73429	4.94002	5.15469	5.37869	5.61242	5.85631	6.1108	6.37634	6.94709	7.64192	8.40624	9.24702	10.1719	11.1892	12.3084	13.5394	14.8936	17.5229	21.143	25.5109	30.7813	37.1404	44.8132	54.0712	65.2419	78.7202	85.0595	86.2928	87.5439	88.8132	90.1009	91.4073	92.7326	94.0771	95.4411	96.6835	97.8228	98.9756	100.142	101.322	102.516	103.724	104.946	106.183	108.538	112.314	116.221	120.264	124.448	128.777	133.257	137.893	142.69	146.475	148.265	150.077	151.911	153.768	155.647	157.549	159.474	161.423	162.965	163.365	163.766	164.168	164.572	164.976	165.381	165.787	166.194	166.597	166.975	167.354	167.735	168.116	168.497	168.88	169.264	169.648	170.846	180.451	190.595	201.31	212.627	224.581	237.206	250.541	264.626	279.503
Saccharomyces cerevisiae virus L-A	S	11008	0.768959	0.968327	1.21939	1.53554	1.93366	2.435	3.06632	3.86133	4.86246	6.12316	7.71071	8.5613	9.35731	10.2273	11.1782	12.2175	13.3535	14.5951	15.9521	17.4352	19.0563	20.8281	24.2261	28.6839	33.9619	40.2111	47.6103	56.3709	66.7435	79.0248	93.5659	110.783	131.168	138.866	139.019	139.173	139.326	139.479	139.633	139.787	139.941	140.095	140.25	140.404	143.916	150.328	157.026	164.022	171.329	178.963	186.936	195.264	203.964	213.051	222.543	229.613	233.289	237.023	240.817	244.672	248.589	252.568	256.612	260.719	264.893	269.133	272.523	274.104	275.695	277.295	278.904	280.522	282.15	283.787	285.434	287.09	288.756	290.529	292.657	294.8	296.959	299.133	301.324	303.53	305.753	307.992	310.247	312.519	314.946	318.513	322.119	325.766	329.455	333.185	336.958	340.773	344.632	348.534	352.48	356.472
Saccharomyces eubayanus	S	1080349	0.584411	0.824914	1.0301	1.20242	1.28032	1.34308	1.42913	1.50133	1.58282	1.62073	1.66642	1.72767	1.76474	1.81822	1.89373	1.93306	1.98347	2.03449	2.0998	2.13998	2.19932	2.26688	2.33447	2.39505	2.45645	2.50038	2.55588	2.59229	2.66569	2.70221	2.76107	2.79231	2.84256	2.92233	2.97671	3.02365	3.06581	3.12665	3.16033	3.20902	3.25154	3.32709	3.37937	3.44057	3.50732	3.55984	3.58882	3.62424	3.67071	3.72331	3.76901	3.83823	3.87735	3.9293	4.01549	4.04533	4.09152	4.12779	4.19806	4.25521	4.29362	4.3643	4.47439	4.54754	4.62767	4.70311	4.78176	4.87464	5.03122	5.12379	5.37013	5.52371	5.71748	5.89247	6.05026	6.25413	6.63053	6.86997	7.24604	7.64848	7.95297	8.49558	9.29256	10.0966	10.9292	11.7792	12.6345	13.7459	15.0021	16.2476	17.4023	19.9579	22.5349	25.4412	28.9872	36.1325	44.6478	56.1534	76.8822	1618.6
Saccharomyces paradoxus	S	27291	0.728804	1.23937	1.57569	1.79426	2.01305	2.17867	2.317	2.51351	2.64709	2.87636	3.00641	3.21547	3.31203	3.42118	3.5211	3.62613	3.75839	3.85773	3.93582	4.0331	4.15878	4.28808	4.40349	4.54958	4.65521	4.72707	4.85725	4.93464	5.01714	5.09212	5.14807	5.22353	5.34354	5.4429	5.52727	5.65629	5.80332	5.88941	5.98282	6.03737	6.09347	6.16781	6.2459	6.32675	6.39549	6.48125	6.60869	6.73227	6.83386	6.94964	7.07722	7.19767	7.32167	7.48318	7.61697	7.7964	7.95886	8.10511	8.23455	8.33301	8.48185	8.58105	8.8171	8.95748	9.13429	9.34953	9.4821	9.63764	9.85629	10.0995	10.275	10.5425	10.7616	11.0252	11.259	11.4238	11.5917	11.8446	12.0711	12.3557	12.6979	13.0671	13.4099	13.9845	14.4918	14.8031	15.3819	16.106	16.6147	17.1542	18.0407	19.0643	21.3778	23.9935	26.2033	31.5201	36.6327	44.5776	59.3193	185.805
Saccharophagus	G	316625	0.152178	0.172457	0.190736	0.218138	0.221387	0.234665	0.255862	0.267822	0.291932	0.313757	0.319911	0.343891	0.347815	0.351484	0.355589	0.366554	0.377626	0.382739	0.384227	0.388039	0.390313	0.400025	0.404267	0.409025	0.425313	0.437158	0.439175	0.446132	0.461811	0.477426	0.4819	0.487609	0.491295	0.492873	0.493655	0.499255	0.518222	0.522997	0.527804	0.533594	0.536911	0.539436	0.55097	0.561028	0.570547	0.574584	0.57854	0.59188	0.600968	0.62211	0.643685	0.653491	0.657743	0.664808	0.673043	0.68014	0.697762	0.702209	0.708801	0.725758	0.732734	0.739059	0.7507	0.755917	0.761427	0.76594	0.772827	0.792891	0.795333	0.803938	0.826028	0.827625	0.842503	0.857222	0.857913	0.879574	0.906869	0.929856	0.962613	0.995586	1.01533	1.02291	1.02412	1.05055	1.06579	1.0946	1.10258	1.11574	1.13996	1.18657	1.26775	1.42276	1.56112	1.58288	1.80941	2.06846	2.26853	4.02371	4.81331	13.9824
Saccharophagus degradans	S	86304	0.152178	0.172457	0.190736	0.218138	0.221387	0.234665	0.255862	0.267822	0.291932	0.313757	0.319911	0.343891	0.347815	0.351484	0.355589	0.366554	0.377626	0.382739	0.384227	0.388039	0.390313	0.400025	0.404267	0.409025	0.425313	0.437158	0.439175	0.446132	0.461811	0.477426	0.4819	0.487609	0.491295	0.492873	0.493655	0.499255	0.518222	0.522997	0.527804	0.533594	0.536911	0.539436	0.55097	0.561028	0.570547	0.574584	0.57854	0.59188	0.600968	0.62211	0.643685	0.653491	0.657743	0.664808	0.673043	0.68014	0.697762	0.702209	0.708801	0.725758	0.732734	0.739059	0.7507	0.755917	0.761427	0.76594	0.772827	0.792891	0.795333	0.803938	0.826028	0.827625	0.842503	0.857222	0.857913	0.879574	0.906869	0.929856	0.962613	0.995586	1.01533	1.02291	1.02412	1.05055	1.06579	1.0946	1.10258	1.11574	1.13996	1.18657	1.26775	1.42276	1.56112	1.58288	1.80941	2.06846	2.26853	4.02371	4.81331	13.9824
Saccharopolyspora	G	1835	1.05163	1.65591	2.31123	2.69924	2.9236	3.25084	3.57351	3.84298	4.17812	4.43981	4.64296	4.93883	5.14703	5.39568	5.63095	5.90147	6.13576	6.33919	6.58556	6.83622	7.03275	7.36979	7.5024	7.71127	7.96282	8.18552	8.38189	8.53209	8.7433	8.92701	9.16931	9.4115	9.63421	9.86096	10.0956	10.3491	10.5748	10.7598	11.0691	11.319	11.6374	11.8412	11.984	12.3204	12.5262	12.8645	13.0514	13.4574	13.7381	14.116	14.4634	14.7159	14.9933	15.3053	15.6635	15.9337	16.2332	16.4397	16.8696	17.5218	17.872	18.2373	18.3968	18.8248	19.123	19.6913	20.0957	20.512	21.1214	21.5837	22.1514	22.793	23.4878	24.1479	25.146	25.6789	26.3751	27.2973	28.6762	29.5121	30.3433	32.0498	33.2286	35.4105	38.0255	40.509	42.7439	46.3923	49.9833	54.2008	58.3953	65.0233	72.5142	79.5465	90.282	103.807	120.576	151.533	210.869	1221.5
Saccharopolyspora coralli	S	2665642	0.22003	0.285488	0.306618	0.338451	0.35418	0.361427	0.372309	0.38699	0.393967	0.407926	0.41447	0.437207	0.451712	0.467372	0.47191	0.480809	0.488856	0.516758	0.522586	0.536908	0.541258	0.560947	0.571176	0.579458	0.596088	0.606344	0.614988	0.619091	0.625643	0.650513	0.662792	0.66805	0.675729	0.681552	0.688588	0.70355	0.714204	0.74889	0.757182	0.781754	0.796128	0.801525	0.823479	0.826222	0.845245	0.85338	0.859914	0.883199	0.893414	0.905712	0.920916	0.943521	0.953971	0.961679	0.97146	0.98211	0.99679	1.012	1.02579	1.04957	1.06446	1.0736	1.0903	1.11341	1.13769	1.16071	1.18378	1.22707	1.25084	1.30594	1.38026	1.4216	1.46447	1.50483	1.54456	1.63136	1.6805	1.75551	1.83858	1.93752	2.17419	2.33573	2.55535	3.18173	4.58538	4.92841	6.05122	7.66727	9.63592	11.0913	16.1908	19.8507	22.5559	28.2323	33.5178	40.8409	56.8307	79.7057	108.021	357.91
Saccharopolyspora erythraea	S	1836	0.327977	0.441999	0.506131	0.561848	0.628193	0.657417	0.704149	0.735947	0.774216	0.800827	0.832602	0.864592	0.896033	0.914624	0.958881	0.979171	1.00844	1.04604	1.06328	1.07153	1.08494	1.113	1.12912	1.15946	1.19106	1.21359	1.23161	1.26008	1.2726	1.29474	1.30891	1.32191	1.34005	1.36562	1.38944	1.40843	1.42576	1.44709	1.46741	1.48297	1.50769	1.53282	1.56126	1.58236	1.59457	1.6161	1.64723	1.67496	1.69895	1.71354	1.74257	1.7567	1.77092	1.79365	1.81401	1.83796	1.86561	1.90345	1.93037	1.96034	2.00209	2.04916	2.09045	2.13012	2.16181	2.20608	2.27355	2.31041	2.36548	2.40835	2.45766	2.51435	2.55669	2.62562	2.68348	2.74536	2.83394	2.92224	3.11726	3.28355	3.40899	3.47968	3.63528	3.83641	4.03228	4.70089	5.09047	5.43019	6.26655	7.83924	8.7752	11.5144	13.304	15.1336	17.6608	23.304	28.191	38.8234	57.5894	178.955
Saccharopolyspora pogona	S	333966	0.238963	0.272352	0.307955	0.331094	0.364047	0.384768	0.398098	0.41467	0.426439	0.453937	0.466607	0.47805	0.484568	0.496555	0.519335	0.527793	0.544776	0.573552	0.584651	0.588099	0.602959	0.61359	0.619817	0.62949	0.636578	0.643828	0.659107	0.672179	0.682091	0.711305	0.722635	0.740976	0.757752	0.767039	0.788308	0.801951	0.80896	0.818019	0.826825	0.84464	0.854356	0.867271	0.878347	0.887569	0.895769	0.90561	0.912982	0.923852	0.93834	0.949842	0.955253	0.966893	0.977518	0.997764	1.01142	1.02766	1.04472	1.05271	1.07073	1.09359	1.10495	1.12936	1.13764	1.1496	1.16473	1.18368	1.19643	1.22565	1.23921	1.24775	1.28801	1.30141	1.32042	1.35032	1.37354	1.42001	1.43559	1.47375	1.50516	1.58165	1.64148	1.68858	1.71841	1.81385	1.84698	1.89377	1.94496	2.02946	2.09908	2.32041	2.68331	3.25453	4.11808	5.15773	7.02783	9.14833	11.0483	15.0637	20.0658	34.7636
Saccharopolyspora sp. ASAGF58	S	2719023	0.177456	0.204911	0.216273	0.230336	0.237841	0.260087	0.269952	0.308204	0.311291	0.322997	0.338511	0.359611	0.365217	0.371278	0.375882	0.378075	0.385627	0.393476	0.397005	0.41046	0.413499	0.414516	0.420755	0.432749	0.443567	0.459684	0.465817	0.481004	0.484943	0.490249	0.493453	0.494514	0.497558	0.503065	0.510547	0.519477	0.522057	0.532486	0.546936	0.55813	0.566259	0.567932	0.57152	0.584523	0.593883	0.601845	0.60681	0.614378	0.619484	0.624689	0.629617	0.64458	0.656284	0.65814	0.66853	0.671701	0.676372	0.689587	0.69374	0.703492	0.717595	0.730545	0.735384	0.763732	0.769982	0.776175	0.780995	0.788149	0.795229	0.802539	0.813051	0.82467	0.849225	0.896151	0.90329	0.908605	0.925132	0.948388	0.964307	0.969715	1.00822	1.0323	1.05422	1.06897	1.07487	1.08414	1.09083	1.11532	1.13648	1.15883	1.27098	1.30884	1.38549	1.45105	1.49618	1.54578	2.03774	4.50976	12.3644	20.9652
Saccharopolyspora spinosa	S	60894	0.576076	0.842443	0.96583	1.20689	1.43435	1.60399	1.78109	1.89976	2.15538	2.37416	2.4897	2.70048	2.93714	3.12205	3.27706	3.42777	3.5798	3.73119	3.85185	4.02457	4.20045	4.44541	4.60971	4.73556	4.91708	5.04694	5.12309	5.23435	5.37488	5.51649	5.74099	5.88673	6.05041	6.19008	6.45857	6.62575	6.78977	6.98723	7.12072	7.27822	7.42039	7.66882	7.83363	8.1726	8.35132	8.51829	8.69152	8.98081	9.18307	9.45081	9.62597	9.85498	10.0149	10.2883	10.4257	10.7055	11.0079	11.3327	11.5461	11.8589	12.0172	12.3471	12.6722	13.0649	13.4787	13.9699	14.3313	14.5904	14.8733	15.2437	15.577	15.8965	16.1721	16.6014	17.0401	17.4763	18.0868	18.6583	18.8864	19.5419	20.2627	21.0409	22.5995	23.2348	23.982	25.792	26.7017	27.7948	30.1518	32.3312	34.2248	37.8414	41.7088	45.8401	54.5267	63.2992	72.9609	91.6135	130.747	1221.5
Saccharospirillum	G	231683	0.114143	0.118646	0.179785	0.213377	0.223069	0.231758	0.239728	0.25081	0.26194	0.263355	0.26347	0.263685	0.264671	0.265088	0.274283	0.275579	0.28075	0.283389	0.286716	0.288438	0.289209	0.296321	0.308109	0.317142	0.324911	0.329252	0.332118	0.352881	0.366983	0.367674	0.368556	0.374551	0.380186	0.384351	0.386783	0.388326	0.3894	0.390056	0.390819	0.391808	0.394822	0.395902	0.400774	0.402386	0.403139	0.411267	0.413796	0.416898	0.425833	0.438082	0.446223	0.453472	0.465553	0.473598	0.484299	0.492496	0.519175	0.527411	0.533028	0.536964	0.547383	0.56656	0.578143	0.590723	0.613326	0.643303	0.671799	0.689063	0.705314	0.711226	0.728986	0.741109	0.769844	0.775345	0.814548	0.90953	0.962482	0.983878	1.02814	1.09501	1.15102	1.19478	1.31816	1.62317	1.73151	1.79294	1.90776	3.19769	4.47226	4.95051	5.17217	6.31992	7.34601	7.50754	7.73143	8.1683	9.37938	11.39	14.0071	15.7192
Saccharospirillum mangrovi	S	2161747	0.114143	0.118646	0.179785	0.213377	0.223069	0.231758	0.239728	0.25081	0.26194	0.263355	0.26347	0.263685	0.264671	0.265088	0.274283	0.275579	0.28075	0.283389	0.286716	0.288438	0.289209	0.296321	0.308109	0.317142	0.324911	0.329252	0.332118	0.352881	0.366983	0.367674	0.368556	0.374551	0.380186	0.384351	0.386783	0.388326	0.3894	0.390056	0.390819	0.391808	0.394822	0.395902	0.400774	0.402386	0.403139	0.411267	0.413796	0.416898	0.425833	0.438082	0.446223	0.453472	0.465553	0.473598	0.484299	0.492496	0.519175	0.527411	0.533028	0.536964	0.547383	0.56656	0.578143	0.590723	0.613326	0.643303	0.671799	0.689063	0.705314	0.711226	0.728986	0.741109	0.769844	0.775345	0.814548	0.90953	0.962482	0.983878	1.02814	1.09501	1.15102	1.19478	1.31816	1.62317	1.73151	1.79294	1.90776	3.19769	4.47226	4.95051	5.17217	6.31992	7.34601	7.50754	7.73143	8.1683	9.37938	11.39	14.0071	15.7192
Saccharothrix	G	2071	0.649164	1.19823	1.5846	1.93576	2.1999	2.46251	2.67118	2.9164	3.05899	3.22215	3.35484	3.48556	3.76037	3.89529	4.03746	4.23343	4.31905	4.45682	4.64071	4.76423	4.94478	5.03151	5.1269	5.2922	5.41141	5.54058	5.6209	5.72395	5.92058	6.06395	6.15898	6.22773	6.36411	6.44881	6.56994	6.69647	6.79892	6.92364	7.09572	7.21667	7.30586	7.42896	7.55014	7.67183	7.76134	7.86692	7.95783	8.07709	8.22564	8.33715	8.47551	8.59333	8.70959	8.90047	9.04301	9.18448	9.35583	9.51964	9.64507	9.88683	10.0431	10.2326	10.4915	10.6481	10.9245	11.1232	11.3665	11.5654	11.8123	12.0475	12.2972	12.7611	13.1741	13.7292	14.1349	14.9765	15.418	15.9353	16.8519	17.3829	18.3471	19.4589	20.1316	21.4797	22.8813	24.8701	27.9561	30.1918	32.4627	36.7758	39.37	44.4708	49.6298	54.8497	60.8827	71.5689	91.9283	113.979	165.595	963.691
Saccharothrix espanaensis	S	103731	0.387241	0.472157	0.526228	0.584495	0.661718	0.702014	0.728219	0.765828	0.796749	0.821241	0.840923	0.874484	0.905031	0.937732	0.954785	0.974852	1.00064	1.02654	1.04539	1.06302	1.07192	1.09612	1.11419	1.1342	1.15048	1.17336	1.19256	1.21206	1.23508	1.24937	1.26264	1.28403	1.29985	1.31416	1.33511	1.36828	1.39109	1.40558	1.41994	1.43385	1.44969	1.46164	1.48256	1.51093	1.56076	1.57753	1.59495	1.61752	1.64217	1.65588	1.67072	1.68629	1.70185	1.71941	1.74465	1.75608	1.77558	1.79347	1.82005	1.84043	1.86477	1.89566	1.9135	1.9337	1.94839	1.96417	1.99613	2.02253	2.05093	2.07758	2.11682	2.15429	2.19273	2.2251	2.24416	2.27347	2.33033	2.36084	2.42851	2.47076	2.52313	2.55954	2.58824	2.68175	2.73681	2.84703	2.92032	3.02244	3.1334	3.42338	3.74147	4.06214	4.8013	5.81775	7.08636	9.58101	13.1007	14.8326	23.9813	52.7513
Saccharothrix sp. 6-C	S	2781735	0.501308	0.600845	0.702199	0.78155	0.894258	0.971188	1.04897	1.0835	1.14436	1.20273	1.25529	1.33758	1.41257	1.46898	1.52947	1.59022	1.63385	1.69767	1.75232	1.79322	1.87302	1.95313	2.04999	2.09244	2.15237	2.18244	2.23434	2.2883	2.33811	2.43916	2.53463	2.59858	2.66204	2.73888	2.79343	2.86366	2.91736	3.00831	3.11038	3.21446	3.33109	3.41849	3.5014	3.56795	3.68981	3.75724	3.84973	3.94643	4.03768	4.13515	4.26188	4.3985	4.49331	4.64641	4.8058	4.96399	5.03462	5.1335	5.3117	5.39393	5.5358	5.75772	6.01046	6.14393	6.36321	6.48524	6.69284	6.81264	7.05994	7.25497	7.52027	7.68938	7.96029	8.15706	8.45339	8.82077	9.46103	9.85397	10.3119	10.9934	11.5037	11.9229	12.7011	13.4501	14.667	15.717	16.8422	18.3911	20.674	22.2261	23.9933	28.7351	32.2943	40.6867	49.024	55.615	69.6019	99.1044	135.513	735.804
Saccharothrix syringae	S	103733	0.43504	0.590126	0.719934	0.786929	0.867472	0.919845	0.962167	1.00712	1.05741	1.09596	1.13478	1.17335	1.20403	1.24055	1.28703	1.31091	1.34153	1.37196	1.4174	1.45504	1.48415	1.50844	1.53861	1.57019	1.60569	1.6518	1.68012	1.71812	1.74522	1.78617	1.8046	1.84196	1.88035	1.90637	1.94974	1.98591	2.02394	2.06288	2.11257	2.14608	2.16655	2.19552	2.2375	2.30559	2.32051	2.34222	2.38909	2.42358	2.45064	2.48414	2.53773	2.57079	2.61105	2.64786	2.67919	2.70723	2.73893	2.7713	2.79973	2.8255	2.85511	2.89841	2.95002	2.99495	3.03311	3.08877	3.14275	3.16847	3.21467	3.24568	3.30472	3.32874	3.39974	3.43236	3.46627	3.51973	3.55768	3.63411	3.70828	3.79605	3.86795	3.98976	4.07644	4.1799	4.30054	4.49199	4.75513	4.99892	5.44334	5.99125	6.6575	7.52247	8.94067	10.5047	12.3677	14.4489	16.676	22.2299	29.9873	105.078
Saclayvirus	G	2733128	0.18435	0.188375	0.192487	0.196689	0.200982	0.20537	0.209853	0.214434	0.219115	0.223898	0.228786	0.23378	0.238883	0.244098	0.249426	0.254871	0.260435	0.26612	0.271929	0.277865	0.283931	0.290129	0.296462	0.302934	0.309547	0.316304	0.323209	0.330264	0.337474	0.344841	0.352369	0.360061	0.36792	0.375952	0.384159	0.392545	0.401114	0.40987	0.418817	0.42796	0.437302	0.446848	0.456602	0.46657	0.476755	0.487162	0.497797	0.508663	0.519767	0.531113	0.542707	0.554554	0.56666	0.57903	0.59167	0.604586	0.617783	0.631269	0.645049	0.659131	0.673519	0.688222	0.703245	0.718597	0.734283	0.750312	0.766691	0.783428	0.800529	0.818005	0.835861	0.854108	0.872752	0.891804	0.911272	0.931164	0.951491	0.972262	0.993486	1.01517	1.03733	1.05998	1.08312	1.10676	1.13092	1.15561	1.18083	1.20661	1.23295	1.25987	1.28737	1.31547	1.34419	1.37353	1.40351	1.43415	1.46546	1.49745	1.53014	1.56354
Sagittula	G	58842	0.247142	0.307978	0.3354	0.373518	0.393301	0.405046	0.426194	0.436144	0.457564	0.466212	0.480116	0.489998	0.505075	0.519904	0.527936	0.557984	0.577733	0.58773	0.602368	0.606892	0.614123	0.627578	0.638046	0.655022	0.668891	0.678444	0.685064	0.690403	0.713755	0.718963	0.726061	0.733504	0.735567	0.739271	0.744752	0.755535	0.768576	0.781032	0.789062	0.801406	0.818141	0.829291	0.837945	0.847331	0.852831	0.856898	0.874838	0.90176	0.907099	0.934864	0.941875	0.948102	0.954618	0.970314	0.97664	0.987189	1.00449	1.02275	1.02771	1.03805	1.04871	1.05752	1.06723	1.07427	1.07772	1.09898	1.11344	1.12402	1.15093	1.16851	1.18691	1.1973	1.2192	1.24774	1.25717	1.26628	1.29504	1.32125	1.34068	1.37209	1.40496	1.42239	1.45818	1.48296	1.5116	1.54605	1.62856	1.69059	1.79611	1.84127	1.92759	2.17256	2.22387	2.33118	2.55673	2.86453	4.01441	5.6363	10.9885	29.3327
Sagittula sp. P11	S	2009329	0.247142	0.307978	0.3354	0.373518	0.393301	0.405046	0.426194	0.436144	0.457564	0.466212	0.480116	0.489998	0.505075	0.519904	0.527936	0.557984	0.577733	0.58773	0.602368	0.606892	0.614123	0.627578	0.638046	0.655022	0.668891	0.678444	0.685064	0.690403	0.713755	0.718963	0.726061	0.733504	0.735567	0.739271	0.744752	0.755535	0.768576	0.781032	0.789062	0.801406	0.818141	0.829291	0.837945	0.847331	0.852831	0.856898	0.874838	0.90176	0.907099	0.934864	0.941875	0.948102	0.954618	0.970314	0.97664	0.987189	1.00449	1.02275	1.02771	1.03805	1.04871	1.05752	1.06723	1.07427	1.07772	1.09898	1.11344	1.12402	1.15093	1.16851	1.18691	1.1973	1.2192	1.24774	1.25717	1.26628	1.29504	1.32125	1.34068	1.37209	1.40496	1.42239	1.45818	1.48296	1.5116	1.54605	1.62856	1.69059	1.79611	1.84127	1.92759	2.17256	2.22387	2.33118	2.55673	2.86453	4.01441	5.6363	10.9885	29.3327
Saimiriine alphaherpesvirus 1	S	10353	0.610815	0.610993	0.61117	0.611348	0.611525	0.611703	0.61188	0.612058	0.612236	0.612414	0.612591	0.612769	0.612947	0.613125	0.613303	0.613481	0.61366	0.613838	0.614016	0.614194	0.614373	0.614551	0.61473	0.614908	0.615087	0.615265	0.615444	0.615623	0.615801	0.61598	0.616159	0.616338	0.616517	0.616696	0.616875	0.617054	0.617233	0.617413	0.617592	0.617771	0.617951	0.61813	0.61831	0.618489	0.618669	0.618849	0.619028	0.619208	0.619388	0.619568	0.640862	0.662887	0.68567	0.709236	0.733612	0.758825	0.784906	0.811882	0.839786	0.868648	0.898503	0.929384	0.961326	0.994365	1.02854	1.06389	1.10046	1.13828	1.1774	1.21786	1.25972	1.30302	1.3478	1.39412	1.44204	1.4916	1.54286	1.59589	1.65074	1.70747	1.76616	1.82686	1.88965	1.95459	2.02177	2.09126	2.16313	2.23748	2.31438	2.39392	2.4762	2.5613	2.64933	2.74038	2.83457	2.93199	3.03276	3.13699	3.24481	3.35633
Saimiriine gammaherpesvirus 2	S	10381	0.173427	0.20573	0.25967	0.282838	0.290844	0.318795	0.326355	0.348318	0.366429	0.377056	0.384379	0.390856	0.400971	0.431042	0.453201	0.479563	0.484697	0.498377	0.515448	0.52261	0.524601	0.533471	0.54505	0.58084	0.584522	0.585662	0.590252	0.599419	0.609522	0.619799	0.628479	0.630056	0.64604	0.650091	0.663692	0.671946	0.681269	0.68869	0.702622	0.707388	0.715978	0.719145	0.732323	0.737629	0.753415	0.77036	0.773253	0.782874	0.790182	0.792088	0.797658	0.813534	0.834951	0.850173	0.860229	0.873471	0.894374	0.897723	0.907933	0.918862	0.933458	0.938813	0.955499	0.961096	0.971946	0.981368	1.02055	1.03632	1.06284	1.09055	1.09569	1.10481	1.13842	1.14684	1.15616	1.16671	1.19155	1.22233	1.25064	1.2705	1.29665	1.33218	1.37642	1.45313	1.49128	1.54479	1.56388	1.66351	1.70295	1.74968	1.94912	2.0438	2.34288	2.9951	3.5653	3.8451	4.61349	4.8931	11.6983	18.0806
Salacisavirus	G	2733129	0.0847159	0.102205	0.123305	0.148762	0.179473	0.216525	0.261226	0.315156	0.38022	0.458715	0.553416	0.579004	0.595082	0.611606	0.628589	0.646043	0.663982	0.68242	0.701369	0.720844	0.740861	0.761433	0.76633	0.766651	0.766972	0.767293	0.767614	0.767935	0.768256	0.768577	0.768899	0.76922	0.769542	0.771493	0.774266	0.777049	0.779842	0.782645	0.785459	0.788282	0.791115	0.793959	0.796813	0.799677	0.801747	0.803178	0.804611	0.806047	0.807486	0.808927	0.81037	0.811816	0.813265	0.814716	0.81617	0.819289	0.824511	0.829765	0.835054	0.840375	0.845731	0.851121	0.856546	0.862004	0.867498	0.873027	0.87738	0.879327	0.881279	0.883235	0.885195	0.88716	0.889129	0.891102	0.89308	0.895062	0.897048	0.904279	0.9303	0.95707	0.98461	1.01294	1.04209	1.07208	1.10293	1.13466	1.16731	1.2009	1.23237	1.23957	1.24682	1.2541	1.26143	1.2688	1.27622	1.28368	1.29118	1.29873	1.30632	1.31395
Salaquimonas	G	2712688	0.255565	0.299521	0.333571	0.366441	0.38366	0.391944	0.410862	0.415227	0.430906	0.442099	0.458071	0.482121	0.49094	0.506293	0.52337	0.531164	0.559402	0.57442	0.58835	0.597902	0.612075	0.62027	0.63157	0.63852	0.642984	0.652319	0.671849	0.682627	0.692663	0.703399	0.713129	0.717299	0.732247	0.748822	0.754935	0.767179	0.789616	0.79921	0.806441	0.822156	0.837007	0.856395	0.87862	0.894146	0.900166	0.920024	0.933863	0.940986	0.958319	0.966162	0.971596	0.986342	1.00273	1.02082	1.03666	1.04209	1.0541	1.07589	1.09913	1.10674	1.12409	1.14556	1.15227	1.17252	1.18864	1.2073	1.22746	1.24004	1.26323	1.28744	1.31731	1.34372	1.39124	1.41656	1.44845	1.49588	1.5175	1.55534	1.59369	1.64384	1.68437	1.71901	1.75295	1.7971	1.84485	1.9482	2.02832	2.09945	2.19709	2.25815	2.4593	2.71983	3.20435	3.89013	4.78663	6.08406	8.55746	13.1221	17.5254	48.8332
Salaquimonas pukyongi	S	2712698	0.255565	0.299521	0.333571	0.366441	0.38366	0.391944	0.410862	0.415227	0.430906	0.442099	0.458071	0.482121	0.49094	0.506293	0.52337	0.531164	0.559402	0.57442	0.58835	0.597902	0.612075	0.62027	0.63157	0.63852	0.642984	0.652319	0.671849	0.682627	0.692663	0.703399	0.713129	0.717299	0.732247	0.748822	0.754935	0.767179	0.789616	0.79921	0.806441	0.822156	0.837007	0.856395	0.87862	0.894146	0.900166	0.920024	0.933863	0.940986	0.958319	0.966162	0.971596	0.986342	1.00273	1.02082	1.03666	1.04209	1.0541	1.07589	1.09913	1.10674	1.12409	1.14556	1.15227	1.17252	1.18864	1.2073	1.22746	1.24004	1.26323	1.28744	1.31731	1.34372	1.39124	1.41656	1.44845	1.49588	1.5175	1.55534	1.59369	1.64384	1.68437	1.71901	1.75295	1.7971	1.84485	1.9482	2.02832	2.09945	2.19709	2.25815	2.4593	2.71983	3.20435	3.89013	4.78663	6.08406	8.55746	13.1221	17.5254	48.8332
Salegentibacter	G	143222	0.362468	0.390159	0.408557	0.430526	0.442951	0.474605	0.484884	0.500693	0.527708	0.572852	0.597878	0.606898	0.616571	0.638969	0.651848	0.673158	0.689572	0.703232	0.715372	0.731522	0.746835	0.756601	0.772458	0.78209	0.797179	0.80798	0.822751	0.833489	0.854946	0.873554	0.880787	0.891044	0.900203	0.917668	0.92543	0.943778	0.948571	0.963099	0.968582	0.985533	0.991657	0.999392	1.01126	1.03079	1.03882	1.05484	1.06315	1.07158	1.07557	1.08964	1.1037	1.12087	1.14305	1.16112	1.18707	1.20454	1.22337	1.23711	1.26665	1.29693	1.3133	1.34034	1.36614	1.38466	1.40383	1.41925	1.43306	1.45055	1.48868	1.53553	1.57551	1.59609	1.61745	1.62792	1.66922	1.70279	1.72454	1.78112	1.81639	1.86393	1.92708	1.97612	2.03369	2.18153	2.24805	2.34751	2.4921	2.63953	2.88063	2.99107	3.38505	3.68425	4.06014	4.70386	5.63527	6.93442	8.21368	10.4721	13.5774	59.1121
Salegentibacter salegens	S	143223	0.23062	0.26279	0.285642	0.290637	0.316201	0.35756	0.376816	0.379117	0.39497	0.39947	0.404107	0.413093	0.424704	0.43204	0.448006	0.456056	0.462716	0.471707	0.48036	0.481833	0.490598	0.504086	0.515572	0.525601	0.533341	0.550643	0.566512	0.584073	0.591232	0.601786	0.60846	0.612724	0.623101	0.627458	0.648756	0.664598	0.689172	0.710476	0.713061	0.725731	0.732991	0.749091	0.753443	0.760028	0.794577	0.811836	0.827173	0.834975	0.841887	0.861563	0.886553	0.890355	0.905447	0.914788	0.924722	0.933382	0.955679	0.964385	0.985112	1.02186	1.03158	1.05461	1.06856	1.07219	1.07507	1.08302	1.09743	1.113	1.12874	1.13644	1.16068	1.1732	1.18586	1.20402	1.23838	1.32402	1.34769	1.35826	1.36388	1.4029	1.42044	1.45715	1.5093	1.60756	1.669	1.69896	1.80723	1.94279	2.11091	2.38122	2.60631	2.68218	2.88408	3.47437	3.7685	5.51181	7.22586	8.32715	9.7561	22.183
Salegentibacter sp. T436	S	1729720	0.22313	0.248746	0.27973	0.289259	0.322386	0.330214	0.346687	0.364149	0.372716	0.385271	0.390777	0.39482	0.409709	0.414291	0.418312	0.432341	0.444457	0.451639	0.460729	0.463132	0.472969	0.477577	0.484452	0.490736	0.49474	0.503596	0.509638	0.51865	0.52589	0.537818	0.551961	0.562527	0.571632	0.575635	0.581873	0.593491	0.599102	0.601529	0.60955	0.617897	0.630926	0.639184	0.649741	0.668546	0.672595	0.677101	0.683373	0.689081	0.704099	0.711722	0.721032	0.732179	0.735034	0.741323	0.753475	0.760718	0.767602	0.779833	0.795543	0.803872	0.811925	0.818149	0.827984	0.851132	0.857957	0.868124	0.884548	0.891844	0.910171	0.926386	0.953187	0.969462	0.98827	0.9944	1.02229	1.03841	1.05161	1.09299	1.1115	1.14726	1.17853	1.22482	1.23588	1.27297	1.30911	1.42524	1.55015	1.58197	1.62162	1.68183	1.71124	2.01458	2.14062	2.54233	3.1239	3.36688	3.91549	5.01384	7.675	18.5512
Salicibibacter	G	2685905	0.265722	0.383233	0.429344	0.488115	0.530815	0.551413	0.577465	0.598214	0.611011	0.631674	0.642094	0.677594	0.698263	0.711386	0.731963	0.759003	0.774293	0.786683	0.79241	0.800516	0.808041	0.824449	0.841325	0.875422	0.895867	0.91372	0.932689	0.939298	0.947449	0.956416	0.964233	0.980116	0.995733	1.00913	1.02502	1.0414	1.0514	1.06802	1.07816	1.08414	1.09842	1.10308	1.11927	1.12891	1.14365	1.15787	1.17245	1.18757	1.20349	1.22042	1.23219	1.23708	1.256	1.26595	1.28977	1.30428	1.31901	1.33195	1.34678	1.36067	1.39221	1.4168	1.42835	1.43568	1.46583	1.48774	1.51534	1.54703	1.57333	1.5826	1.61186	1.64111	1.661	1.71343	1.72869	1.75677	1.81462	1.87475	1.9129	1.95861	1.99402	2.04164	2.07308	2.1335	2.17918	2.24928	2.34725	2.42951	2.50737	2.59256	2.71711	2.88304	3.19302	3.54719	4.4055	4.81683	6.84584	9.34454	15.0049	79.11
Salicibibacter cibarius	S	2743000	0.14262	0.188116	0.204202	0.231139	0.239315	0.255786	0.299613	0.309389	0.314884	0.343593	0.358388	0.365836	0.366128	0.367239	0.367824	0.371132	0.375738	0.377232	0.37775	0.378211	0.380945	0.384409	0.384697	0.389715	0.390712	0.391714	0.393482	0.39421	0.395243	0.399774	0.405128	0.40991	0.413424	0.414712	0.422397	0.426233	0.427225	0.429549	0.439926	0.447419	0.45821	0.469317	0.482496	0.4883	0.505787	0.516977	0.518496	0.524103	0.532811	0.548054	0.551809	0.554087	0.555924	0.574309	0.575191	0.579267	0.582734	0.595155	0.598809	0.602136	0.609463	0.630769	0.637927	0.645236	0.647859	0.655207	0.661298	0.676976	0.682526	0.686208	0.687745	0.689653	0.69019	0.718233	0.733735	0.737467	0.740319	0.772625	0.792374	0.799547	0.805321	0.822952	0.82647	0.842925	0.86837	0.895445	0.90727	0.908984	0.969142	0.972104	1.01021	1.05162	1.11531	1.13284	1.18783	1.2138	1.4653	1.70697	2.37802	2.69668
Salicibibacter cibi	S	2743001	0.22417	0.244679	0.270829	0.278129	0.286302	0.289337	0.291425	0.29369	0.302018	0.30689	0.311115	0.31754	0.325944	0.329083	0.329848	0.331828	0.339713	0.349394	0.352063	0.372906	0.384127	0.394514	0.401235	0.403385	0.405327	0.410723	0.415264	0.425709	0.439131	0.442547	0.456491	0.46111	0.466005	0.470338	0.474122	0.474801	0.48202	0.483393	0.488638	0.494802	0.502042	0.508606	0.517347	0.522435	0.525892	0.535021	0.537951	0.538758	0.540929	0.541767	0.547564	0.569153	0.575066	0.575858	0.576691	0.585652	0.588583	0.598397	0.61133	0.617926	0.634592	0.643895	0.651309	0.663116	0.682287	0.690844	0.696162	0.708282	0.715155	0.723857	0.725848	0.728123	0.731755	0.735721	0.738735	0.752247	0.759275	0.785804	0.78982	0.797187	0.800914	0.818279	0.832295	0.847882	0.866088	0.890481	0.914419	0.957578	1.00527	1.04621	1.07391	1.13014	1.14865	1.29251	1.33558	1.46176	1.70399	1.87399	3.62453	8.90014
Salicibibacter halophilus	S	2502791	0.153938	0.215457	0.280734	0.287947	0.302153	0.320426	0.323088	0.326931	0.337749	0.340682	0.345958	0.351855	0.358148	0.375289	0.383171	0.385301	0.385727	0.39108	0.394851	0.407906	0.413602	0.439149	0.439503	0.455085	0.472369	0.47589	0.48004	0.486675	0.490124	0.491636	0.493073	0.500778	0.51148	0.516392	0.519147	0.52204	0.5289	0.548018	0.56469	0.569235	0.576343	0.576756	0.582727	0.598513	0.602059	0.605793	0.60626	0.607526	0.612686	0.62463	0.634412	0.639396	0.64417	0.650767	0.65767	0.66158	0.668902	0.675588	0.67628	0.677722	0.682131	0.687756	0.691007	0.709955	0.71522	0.719474	0.725971	0.740582	0.747657	0.750545	0.755366	0.756467	0.768054	0.781552	0.800175	0.809576	0.822969	0.827021	0.858565	0.883961	0.889695	0.906985	0.95651	0.968678	0.999715	1.03761	1.07644	1.09929	1.12238	1.15998	1.22231	1.27946	1.42248	1.86196	2.52859	4.50332	5.64205	6.51127	11.8777	19.3551
Salicibibacter kimchii	S	2099786	0.111509	0.136758	0.203798	0.219285	0.233459	0.247862	0.259187	0.266264	0.294013	0.308204	0.31084	0.328072	0.32984	0.334968	0.351439	0.357751	0.361232	0.366782	0.369722	0.382259	0.387837	0.393484	0.398897	0.406113	0.410171	0.413695	0.416601	0.422519	0.426313	0.427549	0.429553	0.433546	0.461235	0.467504	0.471996	0.478972	0.481148	0.482626	0.484281	0.49037	0.495791	0.508424	0.517523	0.525692	0.52792	0.530536	0.5355	0.549433	0.551831	0.556926	0.566392	0.575835	0.577329	0.586486	0.593458	0.600576	0.605586	0.618619	0.62413	0.626651	0.6308	0.649279	0.658395	0.662163	0.67359	0.67628	0.680859	0.691232	0.702788	0.71528	0.728992	0.738358	0.746481	0.783264	0.790058	0.826463	0.850566	0.857345	0.892363	0.945989	0.970886	0.992774	1.02301	1.02861	1.05645	1.11742	1.12459	1.20001	1.2268	1.34556	1.43773	1.47676	1.55681	1.59816	1.70173	2.66512	3.90202	4.40056	8.66195	13.7395
Salimicrobium	G	351195	0.384509	0.446414	0.498841	0.568464	0.599144	0.627667	0.653975	0.685152	0.71444	0.746338	0.788213	0.803723	0.829663	0.865143	0.89498	0.927286	0.945764	0.969331	0.991194	1.01786	1.03334	1.06155	1.08924	1.10633	1.1224	1.13746	1.15703	1.17284	1.18779	1.20117	1.22665	1.2413	1.26063	1.27791	1.28857	1.31521	1.33594	1.35342	1.37895	1.40472	1.42556	1.44297	1.4701	1.49821	1.5342	1.56967	1.58982	1.60624	1.63326	1.6495	1.67454	1.69819	1.7256	1.76437	1.81591	1.85421	1.90732	1.95378	2.02218	2.04765	2.08736	2.11943	2.19752	2.25389	2.32444	2.39487	2.47677	2.51954	2.58338	2.64616	2.73118	2.81804	2.88622	2.99407	3.09263	3.22747	3.31153	3.44838	3.56319	3.7491	3.90272	4.27563	4.53893	5.09101	5.47757	6.40049	6.99736	7.73957	8.85009	9.46177	10.7684	12.3496	15.0596	17.4089	19.4287	22.8452	28.3932	38.0449	44.9596	206.313
Salimicrobium jeotgali	S	1230341	0.384509	0.446414	0.498841	0.568464	0.599144	0.627667	0.653975	0.685152	0.71444	0.746338	0.788213	0.803723	0.829663	0.865143	0.89498	0.927286	0.945764	0.969331	0.991194	1.01786	1.03334	1.06155	1.08924	1.10633	1.1224	1.13746	1.15703	1.17284	1.18779	1.20117	1.22665	1.2413	1.26063	1.27791	1.28857	1.31521	1.33594	1.35342	1.37895	1.40472	1.42556	1.44297	1.4701	1.49821	1.5342	1.56967	1.58982	1.60624	1.63326	1.6495	1.67454	1.69819	1.7256	1.76437	1.81591	1.85421	1.90732	1.95378	2.02218	2.04765	2.08736	2.11943	2.19752	2.25389	2.32444	2.39487	2.47677	2.51954	2.58338	2.64616	2.73118	2.81804	2.88622	2.99407	3.09263	3.22747	3.31153	3.44838	3.56319	3.7491	3.90272	4.27563	4.53893	5.09101	5.47757	6.40049	6.99736	7.73957	8.85009	9.46177	10.7684	12.3496	15.0596	17.4089	19.4287	22.8452	28.3932	38.0449	44.9596	206.313
Salinibacter	G	146918	0.217023	0.36701	0.415428	0.47893	0.530378	0.573921	0.599215	0.624219	0.641948	0.670614	0.709638	0.72862	0.747107	0.780451	0.791193	0.802564	0.819389	0.837986	0.849426	0.85995	0.882879	0.898906	0.912606	0.941936	0.954867	0.965124	0.987117	1.00264	1.01607	1.02879	1.0478	1.05579	1.06618	1.07643	1.09591	1.10342	1.12431	1.13666	1.1514	1.16331	1.17476	1.19202	1.21422	1.22486	1.24036	1.25929	1.27317	1.28689	1.31109	1.32498	1.34354	1.36256	1.38763	1.41648	1.43161	1.45113	1.46446	1.47316	1.49889	1.53051	1.54583	1.56694	1.5862	1.60582	1.61999	1.64989	1.66633	1.68983	1.71707	1.74416	1.78926	1.81495	1.8332	1.85709	1.89297	1.92436	1.93732	1.96254	2.00132	2.04383	2.0822	2.16344	2.19348	2.24557	2.32912	2.36892	2.45796	2.52469	2.59708	2.69385	2.85351	2.95463	3.11334	3.3612	3.80859	4.44537	5.33181	7.18431	11.3898	129.189
Salinibacter ruber	S	146919	0.217023	0.36701	0.415428	0.47893	0.530378	0.573921	0.599215	0.624219	0.641948	0.670614	0.709638	0.72862	0.747107	0.780451	0.791193	0.802564	0.819389	0.837986	0.849426	0.85995	0.882879	0.898906	0.912606	0.941936	0.954867	0.965124	0.987117	1.00264	1.01607	1.02879	1.0478	1.05579	1.06618	1.07643	1.09591	1.10342	1.12431	1.13666	1.1514	1.16331	1.17476	1.19202	1.21422	1.22486	1.24036	1.25929	1.27317	1.28689	1.31109	1.32498	1.34354	1.36256	1.38763	1.41648	1.43161	1.45113	1.46446	1.47316	1.49889	1.53051	1.54583	1.56694	1.5862	1.60582	1.61999	1.64989	1.66633	1.68983	1.71707	1.74416	1.78926	1.81495	1.8332	1.85709	1.89297	1.92436	1.93732	1.96254	2.00132	2.04383	2.0822	2.16344	2.19348	2.24557	2.32912	2.36892	2.45796	2.52469	2.59708	2.69385	2.85351	2.95463	3.11334	3.3612	3.80859	4.44537	5.33181	7.18431	11.3898	129.189
Salinibacterium	G	235888	0.3812	0.522867	0.563958	0.604103	0.663519	0.746322	0.789274	0.828769	0.864895	0.908733	0.931973	0.955541	0.986693	1.01644	1.0455	1.07175	1.10456	1.1376	1.19015	1.20719	1.22948	1.24294	1.27579	1.31356	1.33624	1.36547	1.40603	1.438	1.45353	1.47017	1.49248	1.51753	1.54618	1.58215	1.60525	1.63166	1.64905	1.67144	1.6958	1.71535	1.73205	1.75516	1.77308	1.79499	1.81378	1.82985	1.8482	1.87311	1.90318	1.92393	1.94848	1.98088	1.99954	2.02249	2.05442	2.09684	2.11969	2.14998	2.18924	2.20839	2.24543	2.27709	2.31443	2.34547	2.38934	2.41772	2.45026	2.49382	2.54332	2.59138	2.63725	2.68205	2.73444	2.80607	2.86531	2.95342	3.0086	3.07914	3.15192	3.2155	3.28859	3.38008	3.58518	3.82754	4.08018	4.2817	4.66664	5.48351	6.02982	7.0415	8.11552	8.82964	10.4905	13.7566	15.2318	17.3469	22.6438	30.4141	44.7296	216.998
Salinibacterium hongtaonis	S	2079791	0.132689	0.172716	0.184765	0.204859	0.206342	0.215974	0.218599	0.225851	0.235436	0.243454	0.246421	0.246745	0.261634	0.274586	0.277837	0.284302	0.289099	0.291734	0.302751	0.312104	0.32541	0.347374	0.351271	0.351915	0.357045	0.36189	0.365724	0.366026	0.366358	0.367696	0.371967	0.378427	0.383995	0.389238	0.390634	0.415312	0.427835	0.447579	0.453247	0.461273	0.463458	0.472897	0.48444	0.485291	0.488855	0.494512	0.496345	0.498151	0.50664	0.521152	0.524774	0.539816	0.545531	0.55291	0.557533	0.568029	0.577588	0.587688	0.595374	0.603376	0.608649	0.622155	0.664334	0.667866	0.682122	0.72732	0.753527	0.767975	0.775947	0.796648	0.798465	0.802748	0.812245	0.867917	0.902502	0.90873	0.923444	0.936637	0.942121	0.970201	1.00076	1.00913	1.02124	1.07262	1.11825	1.23637	1.28351	1.30654	1.4174	1.56309	1.60652	1.61101	1.7376	1.77874	1.92767	2.14495	2.50978	4.00088	6.61838	10.7879
Salinibacterium sp. dk2585	S	2603292	0.170966	0.177573	0.211207	0.240595	0.255556	0.273895	0.289358	0.297778	0.315187	0.325452	0.329426	0.348892	0.355214	0.357974	0.365675	0.374618	0.377157	0.381918	0.391031	0.395266	0.405332	0.410089	0.433171	0.440581	0.443189	0.452398	0.476027	0.486828	0.48995	0.492081	0.498805	0.507206	0.51821	0.524599	0.541258	0.567335	0.578939	0.580794	0.58455	0.586937	0.612556	0.619449	0.627149	0.640962	0.643858	0.65193	0.653407	0.668486	0.676669	0.679005	0.695285	0.723415	0.740062	0.753583	0.7662	0.768628	0.769637	0.795725	0.804501	0.819125	0.824772	0.83067	0.84545	0.867408	0.91716	0.921217	0.948963	0.9585	0.96517	0.969279	0.976238	1.00528	1.01279	1.03583	1.05366	1.0709	1.09536	1.11649	1.13259	1.16403	1.20317	1.24111	1.26984	1.28271	1.33509	1.34149	1.37724	1.42707	1.56585	1.58616	1.6737	1.75426	1.9763	2.06136	2.38623	2.63974	2.93756	3.41753	4.9742	15.2079
Salinibacterium sp. UTAS2018	S	2508880	0.159222	0.174876	0.183192	0.19798	0.211179	0.219829	0.244739	0.247046	0.251991	0.263461	0.27257	0.283896	0.286705	0.306816	0.322414	0.350078	0.375256	0.383223	0.386994	0.39072	0.410405	0.418598	0.437376	0.458399	0.469753	0.485744	0.490257	0.493188	0.50677	0.51655	0.538506	0.545159	0.553337	0.562516	0.566358	0.578038	0.588613	0.593651	0.597616	0.618493	0.626925	0.63339	0.640414	0.642967	0.652369	0.65795	0.665639	0.67087	0.67623	0.683524	0.699533	0.711201	0.731419	0.751409	0.75478	0.768042	0.776781	0.789673	0.796994	0.804261	0.814897	0.823546	0.82538	0.852902	0.862232	0.886651	0.89085	0.915498	0.927663	0.947716	0.952706	0.969047	0.971662	0.975677	1.00395	1.00502	1.01896	1.02977	1.07219	1.11721	1.16912	1.19012	1.23912	1.34382	1.37776	1.55528	1.59502	1.62837	1.76027	1.97296	2.00797	2.06994	2.23988	2.4216	3.53235	4.44981	4.70336	5.53281	7.79677	19.447
Salinibacterium sp. ZJ450	S	2708338	0.280194	0.312382	0.330873	0.357393	0.381879	0.407798	0.441057	0.491786	0.516621	0.540578	0.564448	0.57883	0.596284	0.61638	0.625628	0.633127	0.642088	0.655826	0.664413	0.683081	0.703735	0.715184	0.729953	0.740936	0.758549	0.768977	0.781989	0.797121	0.804317	0.811062	0.829132	0.854229	0.860823	0.88412	0.90328	0.921012	0.94044	0.949075	0.955784	0.968741	0.972363	0.988197	0.997569	1.01086	1.02119	1.03524	1.04915	1.06385	1.07404	1.08334	1.09829	1.10893	1.12385	1.13351	1.15482	1.17178	1.19431	1.20215	1.22628	1.24963	1.2608	1.27547	1.28778	1.29876	1.32168	1.34188	1.35779	1.38283	1.41087	1.42425	1.45162	1.50495	1.55565	1.61452	1.6537	1.7215	1.80785	1.86781	1.95156	2.05156	2.14501	2.24465	2.3766	2.59675	2.94656	3.46335	4.05825	4.8162	5.84393	6.48215	7.31639	9.82187	11.7523	13.9972	15.7749	16.5468	20.9772	28.0561	54.0158	214.915
Salinibacterium sp. ZJ70	S	2708084	0.169366	0.185181	0.219405	0.250289	0.269283	0.277776	0.284741	0.287957	0.29688	0.317182	0.343922	0.357079	0.365438	0.372506	0.375818	0.378939	0.388879	0.392942	0.396933	0.4035	0.409506	0.426941	0.436396	0.443145	0.45014	0.466368	0.476673	0.482395	0.489142	0.493081	0.494531	0.499137	0.516873	0.51955	0.527884	0.534016	0.541358	0.554146	0.572907	0.585932	0.594236	0.602088	0.60827	0.610813	0.618749	0.630563	0.64017	0.649431	0.663159	0.679005	0.681494	0.683477	0.687408	0.694573	0.705164	0.714203	0.731325	0.782333	0.809053	0.853638	0.881762	0.893366	0.914842	0.934128	0.944417	0.963392	0.966382	1.00372	1.02244	1.07002	1.14591	1.20849	1.24228	1.25495	1.2703	1.30081	1.34525	1.35502	1.42708	1.6692	1.72925	1.76073	1.89906	2.16007	2.2547	3.11125	3.36846	3.52554	3.83473	4.7227	5.80745	6.99413	7.43064	8.49829	10.3217	10.889	12.01	14.2183	22.596	42.3469
Salinicoccus	G	45669	0.176077	0.206784	0.219142	0.232228	0.262742	0.263716	0.281428	0.287024	0.310902	0.324982	0.338789	0.348725	0.359881	0.365769	0.379063	0.389634	0.394983	0.404008	0.425783	0.439547	0.468834	0.475297	0.483417	0.490394	0.492982	0.496931	0.514657	0.52992	0.555775	0.576336	0.577983	0.584463	0.60923	0.616835	0.627625	0.644292	0.654505	0.658153	0.667231	0.674757	0.680735	0.68932	0.707384	0.724166	0.726633	0.73218	0.745055	0.768035	0.779923	0.819659	0.834331	0.84832	0.864438	0.908435	0.965735	0.983284	0.993661	1.00687	1.05004	1.06924	1.10836	1.14836	1.22473	1.2589	1.30934	1.41216	1.47819	1.6565	1.73659	1.79727	1.83339	1.94567	2.08417	2.16872	2.30176	2.65166	2.73523	2.99794	3.06957	3.61377	3.79391	3.88467	5.81829	6.21306	6.7934	7.55379	9.45152	13.0088	15.4977	17.9271	18.077	20.0275	20.9326	26.1947	35.6782	41.2226	55.785	83.4196	109.095	238.607
Salinicoccus halodurans	S	407035	0.176077	0.206784	0.219142	0.232228	0.262742	0.263716	0.281428	0.287024	0.310902	0.324982	0.338789	0.348725	0.359881	0.365769	0.379063	0.389634	0.394983	0.404008	0.425783	0.439547	0.468834	0.475297	0.483417	0.490394	0.492982	0.496931	0.514657	0.52992	0.555775	0.576336	0.577983	0.584463	0.60923	0.616835	0.627625	0.644292	0.654505	0.658153	0.667231	0.674757	0.680735	0.68932	0.707384	0.724166	0.726633	0.73218	0.745055	0.768035	0.779923	0.819659	0.834331	0.84832	0.864438	0.908435	0.965735	0.983284	0.993661	1.00687	1.05004	1.06924	1.10836	1.14836	1.22473	1.2589	1.30934	1.41216	1.47819	1.6565	1.73659	1.79727	1.83339	1.94567	2.08417	2.16872	2.30176	2.65166	2.73523	2.99794	3.06957	3.61377	3.79391	3.88467	5.81829	6.21306	6.7934	7.55379	9.45152	13.0088	15.4977	17.9271	18.077	20.0275	20.9326	26.1947	35.6782	41.2226	55.785	83.4196	109.095	238.607
Salinicola	G	404432	0.181007	0.219244	0.231704	0.247297	0.283807	0.321621	0.3366	0.357096	0.373079	0.378048	0.392092	0.401619	0.41093	0.419287	0.441552	0.453933	0.461759	0.468873	0.47886	0.486199	0.493562	0.499903	0.519077	0.528541	0.53802	0.556577	0.569485	0.584163	0.594886	0.598437	0.601578	0.607589	0.611469	0.618483	0.625057	0.636364	0.65163	0.662038	0.667532	0.674657	0.682451	0.694618	0.705474	0.722682	0.732402	0.761495	0.770849	0.778774	0.787344	0.800661	0.807968	0.81082	0.82127	0.838071	0.855024	0.875505	0.895299	0.902143	0.924059	0.936757	0.949943	0.957195	0.980817	0.987881	0.99421	1.00708	1.01822	1.03831	1.05209	1.06401	1.07263	1.09302	1.11042	1.1328	1.15288	1.16356	1.18114	1.20322	1.23013	1.27097	1.31052	1.32935	1.35031	1.3944	1.41195	1.43901	1.53827	1.57068	1.63092	1.65078	1.87875	2.01371	2.42413	2.99228	4.50692	5.90718	8.62749	11.7968	16.0892	75.8286
Salinicola tamaricis	S	1771309	0.181007	0.219244	0.231704	0.247297	0.283807	0.321621	0.3366	0.357096	0.373079	0.378048	0.392092	0.401619	0.41093	0.419287	0.441552	0.453933	0.461759	0.468873	0.47886	0.486199	0.493562	0.499903	0.519077	0.528541	0.53802	0.556577	0.569485	0.584163	0.594886	0.598437	0.601578	0.607589	0.611469	0.618483	0.625057	0.636364	0.65163	0.662038	0.667532	0.674657	0.682451	0.694618	0.705474	0.722682	0.732402	0.761495	0.770849	0.778774	0.787344	0.800661	0.807968	0.81082	0.82127	0.838071	0.855024	0.875505	0.895299	0.902143	0.924059	0.936757	0.949943	0.957195	0.980817	0.987881	0.99421	1.00708	1.01822	1.03831	1.05209	1.06401	1.07263	1.09302	1.11042	1.1328	1.15288	1.16356	1.18114	1.20322	1.23013	1.27097	1.31052	1.32935	1.35031	1.3944	1.41195	1.43901	1.53827	1.57068	1.63092	1.65078	1.87875	2.01371	2.42413	2.99228	4.50692	5.90718	8.62749	11.7968	16.0892	75.8286
Salinimonas	G	288793	0.39053	0.50211	0.573428	0.64915	0.704199	0.748337	0.781138	0.807185	0.855053	0.894934	0.91824	0.942176	0.961719	0.978368	1.00918	1.03023	1.04454	1.05816	1.08228	1.10414	1.12533	1.14031	1.16318	1.17993	1.20196	1.22444	1.23661	1.26276	1.28731	1.31293	1.33739	1.35368	1.3733	1.38625	1.40879	1.42418	1.43614	1.46996	1.49375	1.5151	1.53399	1.55663	1.56872	1.58794	1.60839	1.63716	1.65254	1.67807	1.7005	1.71648	1.73817	1.76526	1.78761	1.80792	1.83813	1.8685	1.89644	1.92562	1.94806	1.97851	2.01059	2.03893	2.065	2.09966	2.13419	2.16314	2.19757	2.23601	2.26862	2.29717	2.34426	2.3693	2.42772	2.49847	2.54958	2.57737	2.68477	2.73988	2.81813	2.91033	2.95501	3.05567	3.14749	3.2298	3.35037	3.51475	3.69359	4.06775	4.63632	5.28416	6.44461	8.20695	9.78147	11.9815	13.3166	15.337	17.2295	22.1324	35.968	202.955
Salinimonas lutimaris	S	914153	0.175266	0.208511	0.227299	0.23848	0.242981	0.260111	0.275354	0.27883	0.286567	0.291129	0.292745	0.297293	0.311563	0.314587	0.320359	0.329871	0.337622	0.3454	0.362107	0.37776	0.382873	0.384482	0.38922	0.390311	0.393572	0.394004	0.394193	0.39596	0.399935	0.403527	0.407517	0.410672	0.413805	0.415837	0.426452	0.432164	0.439836	0.443387	0.45241	0.464731	0.483868	0.490261	0.495801	0.502991	0.507384	0.513666	0.52539	0.528101	0.531003	0.535079	0.535522	0.544032	0.564269	0.584763	0.592378	0.612394	0.614962	0.616711	0.618202	0.623393	0.629892	0.634916	0.645327	0.6514	0.655605	0.677022	0.678629	0.681786	0.68642	0.69748	0.704485	0.710637	0.71823	0.725622	0.731311	0.740101	0.769582	0.776654	0.84801	0.864515	0.888918	0.952257	0.963189	0.981659	1.02656	1.06343	1.12387	1.13606	1.20065	1.24671	1.35678	1.66652	1.81656	2.03656	2.28179	4.32182	6.27065	6.55281	13.4481	202.955
Salinimonas sediminis	S	2303538	0.30942	0.359847	0.409032	0.45235	0.47961	0.497247	0.523254	0.560614	0.594718	0.615253	0.636489	0.657869	0.679903	0.702983	0.724612	0.755057	0.769564	0.782436	0.809795	0.823587	0.845265	0.867621	0.879678	0.893744	0.898865	0.918019	0.936063	0.947872	0.956047	0.967479	0.98956	0.997556	1.01187	1.03505	1.05142	1.06541	1.07506	1.08814	1.10444	1.12232	1.13641	1.15472	1.18454	1.20534	1.21462	1.23669	1.25947	1.29926	1.32674	1.34874	1.36322	1.38868	1.40812	1.4221	1.43082	1.4502	1.48256	1.51914	1.53853	1.56237	1.58674	1.60541	1.62375	1.65132	1.66923	1.70864	1.72633	1.75604	1.80422	1.82887	1.85948	1.89749	1.96674	2.01621	2.04769	2.13921	2.20046	2.24797	2.29497	2.34531	2.41853	2.50687	2.63568	2.70176	2.92445	3.1412	3.31383	3.60751	4.22891	4.78655	6.02417	7.66995	8.84032	11.1191	12.3282	14.493	16.6561	18.8601	24.4875	61.7444
Salinimonas sp. G2-b	S	2785918	0.10915	0.187997	0.210722	0.21914	0.23495	0.257512	0.263634	0.264784	0.267339	0.280251	0.283234	0.290326	0.297674	0.306643	0.312854	0.324786	0.329535	0.332703	0.341726	0.346568	0.348227	0.350294	0.35575	0.360764	0.364805	0.366384	0.370283	0.378536	0.38246	0.383402	0.385063	0.387001	0.388169	0.389332	0.390881	0.393851	0.408713	0.414496	0.42092	0.429709	0.436387	0.439152	0.442243	0.447146	0.461195	0.477197	0.488461	0.493288	0.493759	0.495361	0.500928	0.504138	0.514777	0.517228	0.522777	0.532951	0.542177	0.559922	0.568933	0.572381	0.577813	0.583528	0.596419	0.598557	0.605152	0.608393	0.618832	0.627703	0.632275	0.638539	0.645759	0.654265	0.657993	0.663706	0.674849	0.699017	0.714169	0.715013	0.715884	0.725011	0.728794	0.732777	0.736566	0.754905	0.771027	0.789732	0.803501	0.826371	0.88602	0.909078	0.936274	0.939243	0.952699	0.975211	1.00512	1.02473	1.02859	1.05364	1.60629	1.9517
Salinimonas sp. KX18D6	S	2572577	0.164577	0.176629	0.1803	0.182047	0.185585	0.191463	0.200956	0.207679	0.209848	0.217281	0.224532	0.230451	0.237754	0.243505	0.245923	0.256409	0.269642	0.285193	0.291856	0.296284	0.30029	0.303068	0.306414	0.312215	0.318765	0.324799	0.328215	0.334657	0.341334	0.344219	0.347929	0.351287	0.351324	0.351754	0.352377	0.352975	0.355224	0.35881	0.365156	0.371869	0.378785	0.384909	0.389118	0.3918	0.393296	0.397598	0.404148	0.405214	0.408376	0.413558	0.413779	0.418012	0.426639	0.436161	0.445251	0.453715	0.464501	0.475185	0.485419	0.48951	0.492663	0.495318	0.505555	0.513357	0.514732	0.515489	0.52015	0.533051	0.558746	0.582284	0.591883	0.614641	0.638034	0.651579	0.656845	0.659179	0.660787	0.664263	0.669644	0.679518	0.753404	0.852673	0.890106	0.976771	1.08152	1.09479	1.17665	1.31305	1.50113	1.8231	2.35935	3.89049	5.66671	7.49383	9.14594	10.6341	11.8576	12.6171	13.003	13.0038
Saliniradius	G	2661818	0.0492672	0.0760544	0.124153	0.170517	0.173959	0.18746	0.202198	0.211798	0.215005	0.224853	0.235104	0.242294	0.242586	0.252027	0.260415	0.268519	0.286428	0.289279	0.292512	0.296167	0.296315	0.29941	0.305571	0.312148	0.315721	0.318508	0.323532	0.32789	0.329297	0.332039	0.333272	0.337227	0.344941	0.345225	0.347022	0.355083	0.367812	0.368606	0.372602	0.378512	0.384693	0.387266	0.392399	0.398578	0.405182	0.411413	0.412997	0.413507	0.420068	0.441456	0.453216	0.466303	0.476873	0.481734	0.48508	0.486823	0.489312	0.494068	0.502514	0.508058	0.511394	0.51398	0.521147	0.530662	0.543267	0.556655	0.563446	0.578849	0.590849	0.601594	0.618507	0.620077	0.623432	0.627314	0.628933	0.639571	0.646679	0.652684	0.660074	0.674652	0.680895	0.683945	0.688762	0.710703	0.766133	0.855601	0.964257	0.99141	0.999674	1.05015	1.16106	1.33778	1.38813	1.41873	1.53351	1.9501	2.4705	3.15649	3.79839	3.97031
Saliniradius amylolyticus	S	2183582	0.0492672	0.0760544	0.124153	0.170517	0.173959	0.18746	0.202198	0.211798	0.215005	0.224853	0.235104	0.242294	0.242586	0.252027	0.260415	0.268519	0.286428	0.289279	0.292512	0.296167	0.296315	0.29941	0.305571	0.312148	0.315721	0.318508	0.323532	0.32789	0.329297	0.332039	0.333272	0.337227	0.344941	0.345225	0.347022	0.355083	0.367812	0.368606	0.372602	0.378512	0.384693	0.387266	0.392399	0.398578	0.405182	0.411413	0.412997	0.413507	0.420068	0.441456	0.453216	0.466303	0.476873	0.481734	0.48508	0.486823	0.489312	0.494068	0.502514	0.508058	0.511394	0.51398	0.521147	0.530662	0.543267	0.556655	0.563446	0.578849	0.590849	0.601594	0.618507	0.620077	0.623432	0.627314	0.628933	0.639571	0.646679	0.652684	0.660074	0.674652	0.680895	0.683945	0.688762	0.710703	0.766133	0.855601	0.964257	0.99141	0.999674	1.05015	1.16106	1.33778	1.38813	1.41873	1.53351	1.9501	2.4705	3.15649	3.79839	3.97031
Salinisphaera	G	180541	0.18796	0.200614	0.207985	0.219888	0.223848	0.226603	0.236237	0.266189	0.280305	0.284761	0.290596	0.3037	0.311644	0.326319	0.32797	0.331735	0.33381	0.339996	0.341939	0.355077	0.36367	0.368779	0.3839	0.391155	0.408319	0.413923	0.416278	0.425781	0.434447	0.442515	0.448218	0.461446	0.478831	0.488081	0.492268	0.500261	0.508842	0.510092	0.524605	0.534046	0.547791	0.55775	0.563898	0.570985	0.582186	0.585808	0.590486	0.605969	0.618377	0.62322	0.626752	0.630191	0.632154	0.6356	0.658452	0.660669	0.664524	0.681541	0.687727	0.688691	0.703622	0.736683	0.742839	0.76232	0.781297	0.792299	0.796783	0.810405	0.850412	0.882855	0.89957	0.910569	0.936855	0.946935	0.954768	0.968837	0.994197	1.0319	1.04258	1.06992	1.075	1.1027	1.14738	1.18391	1.26457	1.37696	1.45097	1.53623	1.66906	1.98185	2.27005	2.79643	3.30563	4.83917	5.18493	6.23948	6.60799	8.34538	12.942	53.2878
Salinisphaera sp. LB1	S	2183911	0.18796	0.200614	0.207985	0.219888	0.223848	0.226603	0.236237	0.266189	0.280305	0.284761	0.290596	0.3037	0.311644	0.326319	0.32797	0.331735	0.33381	0.339996	0.341939	0.355077	0.36367	0.368779	0.3839	0.391155	0.408319	0.413923	0.416278	0.425781	0.434447	0.442515	0.448218	0.461446	0.478831	0.488081	0.492268	0.500261	0.508842	0.510092	0.524605	0.534046	0.547791	0.55775	0.563898	0.570985	0.582186	0.585808	0.590486	0.605969	0.618377	0.62322	0.626752	0.630191	0.632154	0.6356	0.658452	0.660669	0.664524	0.681541	0.687727	0.688691	0.703622	0.736683	0.742839	0.76232	0.781297	0.792299	0.796783	0.810405	0.850412	0.882855	0.89957	0.910569	0.936855	0.946935	0.954768	0.968837	0.994197	1.0319	1.04258	1.06992	1.075	1.1027	1.14738	1.18391	1.26457	1.37696	1.45097	1.53623	1.66906	1.98185	2.27005	2.79643	3.30563	4.83917	5.18493	6.23948	6.60799	8.34538	12.942	53.2878
Salinispira	G	1616789	0.181388	0.232137	0.262259	0.283732	0.288285	0.303855	0.312111	0.350163	0.367187	0.38232	0.391282	0.395815	0.402244	0.410572	0.420595	0.43407	0.453422	0.457973	0.477539	0.485876	0.496815	0.511267	0.520541	0.525102	0.528762	0.535109	0.546253	0.55213	0.565374	0.5742	0.576437	0.580975	0.586875	0.597305	0.601439	0.607942	0.615827	0.620994	0.626753	0.637437	0.652944	0.659931	0.664047	0.674285	0.682489	0.692185	0.712373	0.718451	0.727165	0.733977	0.74201	0.760493	0.769414	0.781197	0.796702	0.804807	0.8088	0.820893	0.849742	0.857345	0.888187	0.918157	0.923383	0.949027	0.9524	0.956253	0.969198	0.981262	0.999219	1.00527	1.01607	1.02856	1.03845	1.04886	1.06287	1.10426	1.11489	1.12694	1.14427	1.14803	1.17327	1.19172	1.20445	1.23751	1.2825	1.29437	1.38994	1.46746	1.56071	1.6405	1.75044	1.9859	2.20738	2.35143	2.55297	3.30624	3.87465	4.8848	10.8743	13.2816
Salinispira pacifica	S	1307761	0.181388	0.232137	0.262259	0.283732	0.288285	0.303855	0.312111	0.350163	0.367187	0.38232	0.391282	0.395815	0.402244	0.410572	0.420595	0.43407	0.453422	0.457973	0.477539	0.485876	0.496815	0.511267	0.520541	0.525102	0.528762	0.535109	0.546253	0.55213	0.565374	0.5742	0.576437	0.580975	0.586875	0.597305	0.601439	0.607942	0.615827	0.620994	0.626753	0.637437	0.652944	0.659931	0.664047	0.674285	0.682489	0.692185	0.712373	0.718451	0.727165	0.733977	0.74201	0.760493	0.769414	0.781197	0.796702	0.804807	0.8088	0.820893	0.849742	0.857345	0.888187	0.918157	0.923383	0.949027	0.9524	0.956253	0.969198	0.981262	0.999219	1.00527	1.01607	1.02856	1.03845	1.04886	1.06287	1.10426	1.11489	1.12694	1.14427	1.14803	1.17327	1.19172	1.20445	1.23751	1.2825	1.29437	1.38994	1.46746	1.56071	1.6405	1.75044	1.9859	2.20738	2.35143	2.55297	3.30624	3.87465	4.8848	10.8743	13.2816
Salinispora	G	168694	0.34937	0.404588	0.521101	0.571754	0.630533	0.665007	0.685973	0.728253	0.76439	0.784232	0.799983	0.816573	0.836452	0.852793	0.876732	0.90109	0.914753	0.932591	0.945807	0.965186	0.989471	1.00354	1.01292	1.02375	1.04852	1.07245	1.09088	1.11494	1.1314	1.15553	1.17287	1.18838	1.20111	1.21836	1.22674	1.23403	1.24728	1.25878	1.26781	1.28206	1.31006	1.32396	1.33925	1.3598	1.37649	1.38888	1.41516	1.42566	1.4369	1.46395	1.47222	1.4963	1.50495	1.51617	1.5382	1.5574	1.5841	1.6066	1.63614	1.65218	1.66947	1.69505	1.72836	1.75395	1.78543	1.80301	1.83342	1.86889	1.89357	1.90797	1.94823	1.97875	2.02536	2.05987	2.09668	2.16157	2.19298	2.216	2.24928	2.3662	2.41472	2.5048	2.62231	2.75777	2.86667	3.18353	3.45859	4.37025	4.93995	5.50967	6.34452	7.52533	8.80785	10.5596	12.1641	14.5239	15.9193	22.2696	31.9326	94.9934
Salinispora arenicola	S	168697	0.267453	0.29998	0.324779	0.34044	0.377634	0.395411	0.413122	0.425834	0.45048	0.468679	0.483605	0.492316	0.504403	0.522279	0.530548	0.550443	0.576386	0.585385	0.598554	0.605568	0.610803	0.621719	0.628747	0.63645	0.645507	0.653797	0.660118	0.673848	0.682601	0.702596	0.704968	0.711249	0.715931	0.718654	0.7283	0.736804	0.747608	0.758731	0.768561	0.771844	0.781548	0.796953	0.802179	0.825637	0.844798	0.857925	0.868014	0.879797	0.889438	0.900776	0.919381	0.938297	0.949513	0.958015	0.967913	0.981693	0.995114	1.0252	1.04441	1.06496	1.07426	1.09608	1.10374	1.11583	1.12401	1.14542	1.15863	1.17374	1.18519	1.19575	1.21243	1.23274	1.26583	1.29819	1.31794	1.37626	1.41719	1.45051	1.47108	1.55668	1.62752	1.706	1.80134	2.02894	2.337	2.70261	3.38978	4.77403	5.10356	5.59216	6.60924	7.26815	8.23677	9.27904	11.1512	12.796	14.8477	16.9585	25.5977	59.2119
Salinispora tropica	S	168695	0.321905	0.340642	0.374013	0.401433	0.408039	0.41458	0.447755	0.466455	0.487266	0.504039	0.517077	0.522285	0.531133	0.537984	0.545396	0.559167	0.575335	0.58119	0.585494	0.599086	0.611364	0.618536	0.629973	0.640018	0.64964	0.663262	0.682772	0.692826	0.714587	0.723836	0.73132	0.734966	0.753452	0.759187	0.767113	0.780538	0.790036	0.792021	0.796353	0.80917	0.821483	0.832011	0.841492	0.854581	0.86239	0.872389	0.887451	0.89415	0.898986	0.902186	0.905486	0.918456	0.930825	0.939071	0.945333	0.962501	0.973813	0.994935	1.01374	1.02606	1.03826	1.05637	1.06874	1.08329	1.09607	1.10901	1.1309	1.13691	1.15741	1.17294	1.17992	1.1914	1.20782	1.21404	1.23224	1.24992	1.26595	1.27529	1.28815	1.31185	1.33068	1.35655	1.38752	1.41882	1.46899	1.49148	1.53361	1.61622	1.68636	1.9594	2.00679	2.14396	2.24245	3.03332	4.36403	5.583	8.33781	11.9522	22.5587	92.6765
Salinivibrio	G	51366	0.174456	0.224048	0.251124	0.319704	0.340073	0.345604	0.360844	0.383524	0.392554	0.394987	0.400733	0.403678	0.410412	0.415278	0.430462	0.439605	0.441464	0.452283	0.469357	0.483645	0.499865	0.509764	0.517399	0.523025	0.527371	0.534188	0.543479	0.554708	0.560808	0.567252	0.578185	0.597731	0.610296	0.621459	0.630186	0.639782	0.645005	0.647732	0.652908	0.665432	0.671711	0.677979	0.686364	0.70129	0.710774	0.713095	0.722668	0.727116	0.735292	0.753563	0.771721	0.783846	0.795524	0.802253	0.820131	0.831928	0.858226	0.877106	0.885971	0.901124	0.915804	0.93844	0.965485	0.977114	0.990106	1.0005	1.00559	1.0155	1.03862	1.0566	1.0738	1.12167	1.16664	1.19145	1.19918	1.23412	1.29823	1.34948	1.38956	1.43997	1.45992	1.50291	1.60912	1.69701	1.80343	1.96647	2.13021	2.19549	2.31362	2.34836	2.53479	2.92887	2.96735	3.61341	4.31979	7.11251	9.03223	9.56269	11.0268	13.4762
Salinivibrio costicola	S	51367	0.108211	0.114556	0.121273	0.128383	0.135911	0.14388	0.152316	0.161247	0.170702	0.180711	0.191307	0.202524	0.214399	0.22697	0.240278	0.254367	0.265295	0.268561	0.271866	0.275213	0.278601	0.28203	0.285502	0.289016	0.292574	0.296175	0.299821	0.303512	0.307248	0.31103	0.314858	0.318734	0.322658	0.324614	0.325573	0.326534	0.327499	0.328466	0.329437	0.33041	0.331386	0.332365	0.333346	0.334331	0.335319	0.336309	0.337302	0.338299	0.339298	0.3403	0.350098	0.360178	0.370548	0.381216	0.392192	0.403483	0.4151	0.427051	0.439347	0.451996	0.465009	0.478398	0.492171	0.506341	0.520919	0.535917	0.551149	0.566406	0.582085	0.598198	0.614757	0.631775	0.649264	0.667237	0.685707	0.704689	0.724196	0.744243	0.764845	0.786018	0.807776	0.830137	0.853117	0.929839	1.0437	1.17151	1.31497	1.47599	1.65674	1.85961	2.08733	2.34294	2.62985	2.95189	3.31336	3.7191	4.17453	4.68572	5.25951	5.90357
Salinivibrio kushneri	S	1908198	0.166876	0.191969	0.196872	0.209137	0.21801	0.222095	0.245463	0.247338	0.258583	0.279171	0.287722	0.299675	0.311471	0.328485	0.330375	0.340829	0.349299	0.352021	0.361283	0.374341	0.382268	0.383565	0.387926	0.392842	0.394348	0.405999	0.412117	0.414107	0.415025	0.420644	0.438471	0.444978	0.452649	0.472148	0.498917	0.517639	0.522017	0.535872	0.541165	0.55745	0.593201	0.608	0.619557	0.627889	0.631375	0.645275	0.650323	0.658481	0.717291	0.73499	0.743531	0.792967	0.807381	0.815827	0.908274	0.938719	0.96124	0.971872	0.980165	0.988082	0.997163	1.00136	1.00971	1.0353	1.05009	1.09679	1.17882	1.26866	1.28506	1.3088	1.32539	1.3453	1.3519	1.40799	1.42002	1.43553	1.50739	1.59769	1.76619	1.85574	1.89992	2.00155	2.10858	2.14369	2.15144	2.17308	2.21261	2.31536	2.36387	2.44381	2.50146	2.60361	2.7264	3.03477	3.39535	3.80821	3.92113	4.68038	7.50295	9.65622
Salinivibrio sp. YCSC6	S	2003370	0.0998874	0.106568	0.113695	0.121299	0.129412	0.13264	0.135949	0.13934	0.142816	0.146379	0.149904	0.153513	0.15721	0.160995	0.164872	0.172119	0.179684	0.187582	0.195827	0.204435	0.205821	0.207218	0.208623	0.210038	0.211463	0.215082	0.218764	0.222508	0.226316	0.23019	0.232693	0.235224	0.237782	0.240368	0.242982	0.2437	0.24442	0.245143	0.245867	0.246594	0.246893	0.247192	0.247491	0.247791	0.248091	0.262524	0.277796	0.293957	0.311057	0.329153	0.330052	0.330953	0.331857	0.332763	0.333671	0.348001	0.362946	0.378533	0.394789	0.411744	0.440341	0.470925	0.503634	0.538613	0.576023	0.584119	0.59233	0.600655	0.609098	0.61766	0.845375	1.15704	1.58362	2.16745	2.96654	3.03581	3.10671	3.17926	3.2535	3.32947	3.52221	3.7261	3.9418	4.16998	4.41137	4.59182	4.77964	4.97515	5.17865	5.39048	5.46208	5.53463	5.60814	5.68263	5.75811	5.951	6.15036	6.35639	6.56932	6.78939
Salinivirga	G	1970191	0.170915	0.261862	0.272644	0.303343	0.314162	0.334146	0.341451	0.346882	0.35095	0.357527	0.361801	0.371721	0.389202	0.395841	0.40406	0.408402	0.413351	0.418175	0.43846	0.443644	0.447941	0.450906	0.462106	0.470169	0.474503	0.47888	0.487866	0.495452	0.510974	0.517149	0.519078	0.52228	0.523408	0.527433	0.533594	0.549119	0.555544	0.566398	0.570972	0.577527	0.578749	0.585785	0.593041	0.599738	0.609728	0.617927	0.6291	0.639459	0.651099	0.65718	0.668984	0.681369	0.688747	0.704715	0.712229	0.7284	0.736179	0.742271	0.757915	0.76838	0.773706	0.776211	0.786701	0.799876	0.831075	0.84338	0.854188	0.871255	0.880918	0.897179	0.903806	0.944102	0.9595	0.967909	0.998105	1.03583	1.05652	1.06102	1.06979	1.07631	1.08425	1.09865	1.11823	1.13126	1.15058	1.17904	1.23737	1.26443	1.27966	1.31381	1.36965	1.43502	1.49785	1.58224	1.71991	2.16384	2.53316	3.38699	5.17896	7.88733
Salinivirga cyanobacteriivorans	S	1307839	0.170915	0.261862	0.272644	0.303343	0.314162	0.334146	0.341451	0.346882	0.35095	0.357527	0.361801	0.371721	0.389202	0.395841	0.40406	0.408402	0.413351	0.418175	0.43846	0.443644	0.447941	0.450906	0.462106	0.470169	0.474503	0.47888	0.487866	0.495452	0.510974	0.517149	0.519078	0.52228	0.523408	0.527433	0.533594	0.549119	0.555544	0.566398	0.570972	0.577527	0.578749	0.585785	0.593041	0.599738	0.609728	0.617927	0.6291	0.639459	0.651099	0.65718	0.668984	0.681369	0.688747	0.704715	0.712229	0.7284	0.736179	0.742271	0.757915	0.76838	0.773706	0.776211	0.786701	0.799876	0.831075	0.84338	0.854188	0.871255	0.880918	0.897179	0.903806	0.944102	0.9595	0.967909	0.998105	1.03583	1.05652	1.06102	1.06979	1.07631	1.08425	1.09865	1.11823	1.13126	1.15058	1.17904	1.23737	1.26443	1.27966	1.31381	1.36965	1.43502	1.49785	1.58224	1.71991	2.16384	2.53316	3.38699	5.17896	7.88733
Salipiger	G	263377	0.37397	0.492443	0.598193	0.714022	0.787906	0.836559	0.8912	0.919546	0.962803	1.00163	1.03801	1.07572	1.11206	1.13021	1.16	1.20009	1.22131	1.25967	1.28265	1.31051	1.33103	1.35796	1.38082	1.41201	1.43128	1.45069	1.48701	1.53388	1.56774	1.59408	1.61884	1.66026	1.69678	1.74292	1.76916	1.78549	1.80102	1.83126	1.86727	1.89847	1.92027	1.94374	1.98409	2.02393	2.05398	2.08869	2.10595	2.13775	2.16455	2.20294	2.22578	2.26556	2.30584	2.34175	2.34923	2.38116	2.41835	2.45856	2.48666	2.52752	2.56516	2.62095	2.67	2.69589	2.73465	2.77883	2.83749	2.88557	2.93443	2.96691	3.00029	3.06295	3.09817	3.1548	3.19722	3.23853	3.32861	3.41254	3.4667	3.58674	3.64877	3.76331	3.88946	4.09716	4.41369	4.60876	4.77163	5.03026	5.33643	5.9861	6.59219	8.11419	9.36655	11.4712	14.5356	16.9725	20.2326	30.648	39.9303	74.97
Salipiger pacificus	S	311180	0.206575	0.284783	0.321464	0.330853	0.369003	0.385387	0.404321	0.426521	0.446839	0.458788	0.478445	0.493408	0.517786	0.529635	0.537916	0.552023	0.561767	0.573677	0.585155	0.596849	0.601818	0.610368	0.61677	0.637574	0.65165	0.660551	0.671889	0.685017	0.699116	0.709562	0.719364	0.73131	0.73526	0.746774	0.762348	0.778622	0.79141	0.800653	0.803415	0.817561	0.831683	0.847311	0.858314	0.873586	0.891028	0.90676	0.927129	0.94713	0.960085	0.967638	0.974272	0.990217	1.00497	1.01521	1.02644	1.04211	1.05293	1.05766	1.06803	1.08023	1.10064	1.10389	1.11101	1.14131	1.1644	1.1725	1.19434	1.21392	1.2445	1.25882	1.28856	1.33443	1.37869	1.41482	1.44932	1.48266	1.51979	1.53907	1.57069	1.59295	1.65293	1.722	1.84396	1.94698	2.04599	2.19701	2.32717	2.44541	2.75089	3.00127	3.65901	5.33377	6.27088	8.25216	10.7351	14.1358	19.5808	25.0975	30.8797	74.97
Salipiger profundus	S	1229727	0.248643	0.297483	0.331068	0.34765	0.382772	0.401221	0.432777	0.452735	0.491981	0.502907	0.516807	0.52946	0.559437	0.569914	0.579384	0.586244	0.602707	0.62867	0.639089	0.645312	0.657528	0.672383	0.68605	0.701596	0.711306	0.724853	0.734401	0.743616	0.7555	0.762412	0.783633	0.799449	0.808766	0.821869	0.829429	0.841581	0.862629	0.879611	0.900226	0.914293	0.930858	0.943248	0.954969	0.960458	0.972753	0.982733	0.99616	1.01291	1.02034	1.02764	1.03889	1.05657	1.06744	1.07073	1.0983	1.10571	1.12414	1.13856	1.15388	1.17515	1.18913	1.20048	1.20871	1.23678	1.25937	1.28417	1.30069	1.31788	1.34094	1.36051	1.42321	1.43298	1.46212	1.49455	1.53658	1.57778	1.60022	1.62546	1.66528	1.70088	1.73147	1.81154	1.84531	1.93425	2.01046	2.16309	2.25834	2.3991	2.52268	2.76897	2.95831	3.3424	3.85251	4.12034	4.9762	6.20101	9.12226	12.8456	18.7551	37.0466
Salmon gillpox virus	S	2734576	0.174876	0.174876	0.174876	0.174876	0.174876	0.174876	0.174876	0.174876	0.174876	0.174876	0.174876	0.174876	0.174876	0.174876	0.174876	0.174876	0.174876	0.174876	0.174876	0.174876	0.174876	0.174876	0.174876	0.174876	0.174876	0.174876	0.174876	0.174876	0.174876	0.174876	0.174876	0.174876	0.174876	0.174876	0.174876	0.174876	0.174876	0.174876	0.174876	0.174876	0.174876	0.174876	0.174876	0.174876	0.174876	0.174876	0.174876	0.174876	0.174876	0.174876	0.174876	0.174876	0.174876	0.174876	0.174876	0.174876	0.174876	0.174876	0.174876	0.174876	0.174876	0.174876	0.174876	0.174876	0.174876	0.174876	0.174876	0.174876	0.174876	0.174876	0.174876	0.174876	0.174876	0.174876	0.174876	0.174876	0.174876	0.174876	0.174876	0.174876	0.174876	0.174876	0.174876	0.174876	0.174876	0.174876	0.174876	0.174876	0.174876	0.174876	0.174876	0.174876	0.174876	0.174876	0.174876	0.174876	0.174876	0.174876	0.174876	0.174876
Salmondvirus	G	2733130	0.183326	0.218156	0.245073	0.266632	0.291941	0.319933	0.335435	0.379506	0.387136	0.389708	0.395968	0.404327	0.412308	0.427158	0.432042	0.468579	0.489932	0.509866	0.522505	0.526661	0.52754	0.531138	0.537901	0.566015	0.569809	0.5817	0.592242	0.598741	0.614158	0.61875	0.622776	0.630707	0.6369	0.641958	0.65644	0.674125	0.687129	0.711518	0.715612	0.738498	0.758058	0.762043	0.774426	0.778518	0.781956	0.783588	0.794645	0.815662	0.820913	0.830315	0.842033	0.919928	0.942152	0.949441	0.968769	0.982539	0.987093	0.991609	1.02137	1.03852	1.0563	1.05932	1.06578	1.08842	1.10284	1.1059	1.11619	1.12491	1.13132	1.14137	1.1479	1.17889	1.19931	1.20856	1.21918	1.25029	1.27517	1.32532	1.3615	1.38888	1.42931	1.45948	1.49163	1.50076	1.53244	1.64204	1.70697	1.78646	1.84608	1.89981	1.9976	2.10326	2.20735	2.24769	2.42761	3.24395	3.56928	4.38765	6.27755	7.35869
Salmonella	G	590	1.16347	1.67889	1.95871	2.20377	2.28947	2.47216	2.61131	2.75999	2.90577	3.0054	3.10043	3.19985	3.32284	3.41096	3.53562	3.6342	3.76002	3.88308	4.03048	4.13554	4.26816	4.3975	4.49483	4.59691	4.71293	4.78979	4.96514	5.04165	5.11421	5.17529	5.26042	5.42431	5.5443	5.71056	5.87445	5.98052	6.11607	6.18129	6.32591	6.51481	6.65249	6.85071	7.02874	7.1949	7.51911	7.7743	8.00297	8.29431	8.6326	8.9101	9.24766	9.70745	10.232	10.8526	11.3841	11.9662	12.5464	12.9449	13.5804	14.0679	14.5324	15.3182	15.8099	16.4104	17.0739	17.8472	18.7334	19.6773	20.5946	21.6009	22.8255	24.5643	26.0749	28.4689	31.5922	33.822	36.471	41.1219	44.7059	50.3222	57.3902	65.2357	75.1134	86.2544	93.0472	105.82	118.483	137.312	157.454	172.532	190.886	222.936	258.304	327.411	387.831	481.331	717.153	1647.95	6311.75	312633
Salmonella bongori	S	54736	0.210918	0.248392	0.26488	0.308775	0.320319	0.333503	0.345638	0.357379	0.367787	0.377078	0.388848	0.402155	0.406214	0.427616	0.447156	0.476332	0.48706	0.492823	0.505625	0.521568	0.527311	0.539723	0.565462	0.574672	0.5867	0.598169	0.603673	0.609576	0.624072	0.629909	0.64052	0.647341	0.652964	0.660737	0.673191	0.68316	0.693714	0.70404	0.712603	0.727535	0.732721	0.73571	0.741464	0.757152	0.765367	0.779383	0.793022	0.805024	0.813741	0.83341	0.851663	0.865771	0.878617	0.897681	0.934362	0.947447	0.972341	0.980254	0.994464	1.03412	1.06085	1.0988	1.12338	1.15113	1.17544	1.20351	1.23089	1.25097	1.29159	1.32151	1.37051	1.42184	1.46504	1.56473	1.6498	1.71313	1.78394	1.87124	2.00011	2.08088	2.19825	2.29376	2.44639	2.81648	3.56092	4.46581	5.56988	7.68978	8.59564	10.6104	11.8621	12.8191	15.3235	16.6263	20.8762	25.7178	33.8422	41.9185	97.7834	199.448
Salmonella enterica	S	28901	1.04114	1.43555	1.72834	1.87237	1.99459	2.10601	2.20496	2.35156	2.4165	2.56187	2.65547	2.75576	2.84266	2.95205	3.03814	3.14368	3.23098	3.32147	3.41845	3.50363	3.59717	3.68213	3.79211	3.91578	4.02131	4.11727	4.25053	4.39193	4.48672	4.58728	4.68209	4.77835	4.94703	5.05801	5.17001	5.3113	5.42333	5.56241	5.69162	5.81089	5.95219	6.10617	6.27602	6.58964	6.76152	6.96716	7.1605	7.42671	7.77472	7.96956	8.36915	8.67103	9.15213	9.62236	10.2961	10.8624	11.3245	11.9689	12.3569	12.9176	13.5159	14.0464	14.4654	15.134	15.9795	16.7676	17.5612	18.3992	19.2426	20.1909	21.5553	23.1054	24.6248	26.3767	29.822	31.7898	33.9664	38.5771	42.4858	47.8396	54.9949	63.3999	72.0111	84.2448	92.8525	103.946	115.352	129.055	149.257	162.963	181.022	211.307	251.79	316.213	378.908	484.502	687.78	1349.16	5486.19	312633
Salmonella phage SAP012	S	2742114	0.417437	0.43509	0.442563	0.46735	0.47379	0.487544	0.517415	0.553431	0.569948	0.590579	0.596011	0.604803	0.61495	0.639199	0.656151	0.676654	0.687771	0.721102	0.746407	0.772713	0.790651	0.799134	0.807538	0.813964	0.844754	0.854986	0.877417	0.890801	0.901103	0.922755	0.934647	0.956159	0.966531	0.996335	1.06337	1.11415	1.14167	1.15727	1.16804	1.18123	1.19161	1.20459	1.22276	1.23016	1.23798	1.2525	1.26093	1.26668	1.29226	1.30751	1.34257	1.34981	1.397	1.42838	1.45772	1.46117	1.47146	1.51245	1.57178	1.59037	1.59868	1.61128	1.68274	1.6933	1.71568	1.72657	1.73633	1.76992	1.81189	1.85276	1.92023	1.93239	1.96165	2.02721	2.13891	2.18463	2.21096	2.36706	2.43781	2.50874	2.55152	2.62435	2.73528	2.87116	3.00023	3.11101	3.27189	3.63293	3.80934	4.01756	4.21068	5.8435	8.8235	11.5612	16.2953	23.3305	29.7912	31.7433	37.5878	87.4664
Salmonella phage ST-W77	S	1897742	0.923055	0.923055	0.923055	0.923055	0.923055	0.923055	0.923055	0.923055	0.923055	0.923055	0.923055	0.923055	0.923055	0.923055	0.923055	0.923055	0.923055	0.923055	0.923055	0.923055	0.923055	0.923055	0.923055	0.923055	0.923055	0.923055	0.923055	0.923055	0.923055	0.923055	0.923055	0.923055	0.923055	0.923055	0.923055	0.923055	0.923055	0.923055	0.923055	0.923055	0.923055	0.923055	0.923055	0.923055	0.923055	0.923055	0.923055	0.923055	0.923055	0.923055	0.923055	0.923055	0.923055	0.923055	0.923055	0.923055	0.923055	0.923055	0.923055	0.923055	0.923055	0.923055	0.923055	0.923055	0.923055	0.923055	0.923055	0.923055	0.923055	0.923055	0.923055	0.923055	0.923055	0.923055	0.923055	0.923055	0.923055	0.923055	0.923055	0.923055	0.923055	0.923055	0.923055	0.923055	0.923055	0.923055	0.923055	0.923055	0.923055	0.923055	0.923055	0.923055	0.923055	0.923055	0.923055	0.923055	0.923055	0.923055	0.923055	0.923055
Salmonella phage TS13	S	2500149	2.09087	4.12844	5.90102	7.93828	9.27861	10.5277	11.2074	12.1288	12.9688	13.9018	14.7127	15.3979	16.3225	17.5632	18.4773	19.9645	21.35	22.708	23.8265	25.7552	27.2722	29.0953	30.5583	31.9104	33.1171	34.635	35.7717	37.179	38.5989	39.6298	40.8956	42.3446	43.2336	44.3759	45.5075	46.6977	48.3519	49.2095	50.717	51.8497	52.9789	54.0952	56.2858	57.6651	59.6195	61.1595	62.691	63.9326	65.3234	67.2099	68.9237	71.2437	73.43	75.9345	79.2671	82.2517	85.7433	88.809	90.8519	93.6849	96.0819	99.3469	103.721	106.313	110.452	113.314	117.776	121.397	126.1	131.163	135.577	140.37	144.52	149.531	154.63	166.774	183.915	196.508	210.998	229.697	247.788	282.896	312.521	347.18	383.508	415.898	455.954	509.048	570.927	647.163	740.504	853.336	1064.93	1301.35	1520.29	1974.38	2629.88	3436.19	5480.1	67924.3
Salmonella sp. SJTUF14154	S	2745893	0.326268	0.329921	0.333615	0.337351	0.341128	0.344947	0.348809	0.352715	0.356664	0.360657	0.36349	0.366344	0.369221	0.37212	0.375043	0.377988	0.380956	0.383948	0.386963	0.390002	0.426977	0.467457	0.511776	0.560296	0.613416	0.671573	0.735243	0.804949	0.881264	0.964815	0.97379	0.982849	0.991993	1.00122	1.01054	1.01994	1.02943	1.039	1.04867	1.05842	1.08695	1.11624	1.14633	1.17722	1.20895	1.24153	1.27499	1.30935	1.34464	1.38088	1.41814	1.45641	1.49571	1.53607	1.57752	1.62009	1.66381	1.70871	1.75482	1.80217	1.83699	1.87248	1.90866	1.94554	1.98313	2.02144	2.0605	2.10031	2.14089	2.18225	2.28427	2.39106	2.50284	2.61984	2.74231	2.87051	3.0047	3.14517	3.2922	3.44611	3.87461	4.3564	4.8981	5.50716	6.19195	6.96189	7.82757	8.80089	9.89524	11.1257	11.133	11.1404	11.1478	11.1552	11.1626	11.17	11.1774	11.1849	11.1923	11.1997
Salmonella sp. SJTUF14178	S	2745895	0.159222	0.168879	0.190323	0.25517	0.271008	0.287957	0.313821	0.339178	0.395025	0.438685	0.444914	0.538062	0.576545	0.581374	0.584252	0.703747	0.782666	0.806311	0.817314	0.862395	0.896285	0.90917	0.971167	0.990668	0.994251	1.00234	1.00435	1.04166	1.12841	1.30855	1.37067	1.41084	1.44958	1.48483	1.49793	1.50144	1.50185	1.53123	1.55276	1.5796	1.63336	1.67307	1.72875	1.82948	2.09394	2.33146	2.69105	3.27767	3.68417	3.86476	3.94413	4.0624	4.42455	4.68043	4.80507	4.81945	4.93906	5.29296	5.88671	5.99843	6.43551	6.86124	6.98279	7.08448	7.4907	8.06333	8.47491	8.59738	9.14575	10.1874	10.9943	11.2346	11.4393	11.8718	12.0186	12.1418	12.2982	12.5706	12.7071	13.2689	14.5535	17.6326	18.5619	18.8697	19.1326	19.2401	19.3146	19.9889	22.0471	22.6744	23.6463	25.0644	26.9948	36.7593	44.586	45.7796	48.6395	51.5461	54.4239	57.1877
Salmonella sp. SSDFZ54	S	2500542	0.716506	0.719113	0.721729	0.724356	0.726991	0.729637	0.732292	0.734956	0.73763	0.740315	0.748456	0.756687	0.765009	0.773422	0.781928	0.790527	0.799221	0.80801	0.816896	0.82588	0.829628	0.833393	0.837175	0.840974	0.844791	0.848625	0.852476	0.856345	0.860231	0.864135	0.897195	0.93152	0.967158	1.00416	1.04258	1.08246	1.12388	1.16687	1.21152	1.25787	1.29362	1.33038	1.36819	1.40708	1.44707	1.4882	1.5305	1.57399	1.61873	1.66474	1.68657	1.70869	1.7311	1.7538	1.77681	1.80011	1.82372	1.84764	1.87187	1.89642	1.8987	1.90099	1.90328	1.90557	1.90786	1.91016	1.91246	1.91476	1.91706	1.91937	2.16195	2.43519	2.74295	3.08962	3.4801	3.91993	4.41535	4.97338	5.60193	6.30993	6.58419	6.87038	7.16901	7.48062	7.80577	8.14505	8.49909	8.86851	9.25399	9.65622	9.77189	9.88895	10.0074	10.1273	10.2486	10.3714	10.4956	10.6213	10.7486	10.8773
Salmonella virus SP6	S	194966	0.174329	0.336275	0.488728	0.613076	0.900764	1.20716	1.27535	1.38511	1.55659	1.71327	1.75718	1.7923	2.14967	2.29661	2.35425	2.423	2.50985	2.59384	2.61878	2.67576	2.76641	2.84709	2.87025	2.95743	3.17773	3.49196	3.6924	3.76165	3.9247	4.0491	4.47881	4.79001	5.20176	5.69665	5.76298	6.85565	7.25158	7.44957	7.77695	8.33597	8.92482	9.1216	9.89495	11.0115	11.7699	11.8261	12.0823	12.9623	14.3473	15.2488	15.7777	16.4797	17.3632	19.1058	19.5172	19.7451	20.6581	22.7028	25.7432	26.0541	27.9193	29.2664	30.0239	31.3278	31.7237	32.6237	33.1152	33.473	34.2286	36.1468	40.99	42.0041	42.9896	43.9667	44.7924	46.1725	53.0867	57.676	61.5842	67.8538	75.2067	76.4056	76.4866	78.3796	80.2811	81.8664	83.6301	86.8339	95.3746	98.8307	104.134	108.363	111.935	127.18	127.265	130.421	136.227	159.519	204.559	206.703
Salmonella virus SPN3US	S	1984796	0.267243	0.27108	0.274972	0.278919	0.282924	0.286986	0.291106	0.295285	0.299525	0.303825	0.308187	0.312612	0.3171	0.321652	0.32627	0.330954	0.335706	0.340526	0.345415	0.350374	0.355404	0.360506	0.365682	0.370932	0.376258	0.38166	0.387139	0.392697	0.398335	0.404054	0.409855	0.415739	0.421708	0.427762	0.433904	0.440133	0.446452	0.452862	0.459364	0.465959	0.472648	0.479434	0.486317	0.493299	0.500382	0.507565	0.514853	0.522244	0.529742	0.537348	0.545062	0.552888	0.560825	0.568877	0.577044	0.585329	0.593732	0.602257	0.610903	0.619674	0.62857	0.637595	0.646749	0.656034	0.665453	0.675006	0.684697	0.694528	0.704499	0.714613	0.724873	0.73528	0.745836	0.756544	0.767406	0.778423	0.789599	0.800935	0.812434	0.824098	0.83593	0.847931	0.860105	0.872453	0.884979	0.897685	0.910573	0.923646	0.936906	0.950357	0.964002	0.977842	0.99188	1.00612	1.02057	1.03522	1.05008	1.06516	1.08045	1.09596
Salmonpoxvirus	G	2733299	0.174876	0.174876	0.174876	0.174876	0.174876	0.174876	0.174876	0.174876	0.174876	0.174876	0.174876	0.174876	0.174876	0.174876	0.174876	0.174876	0.174876	0.174876	0.174876	0.174876	0.174876	0.174876	0.174876	0.174876	0.174876	0.174876	0.174876	0.174876	0.174876	0.174876	0.174876	0.174876	0.174876	0.174876	0.174876	0.174876	0.174876	0.174876	0.174876	0.174876	0.174876	0.174876	0.174876	0.174876	0.174876	0.174876	0.174876	0.174876	0.174876	0.174876	0.174876	0.174876	0.174876	0.174876	0.174876	0.174876	0.174876	0.174876	0.174876	0.174876	0.174876	0.174876	0.174876	0.174876	0.174876	0.174876	0.174876	0.174876	0.174876	0.174876	0.174876	0.174876	0.174876	0.174876	0.174876	0.174876	0.174876	0.174876	0.174876	0.174876	0.174876	0.174876	0.174876	0.174876	0.174876	0.174876	0.174876	0.174876	0.174876	0.174876	0.174876	0.174876	0.174876	0.174876	0.174876	0.174876	0.174876	0.174876	0.174876	0.174876
Samistivirus	G	2560220	0.492293	0.49461	0.496937	0.499276	0.501625	0.503986	0.506357	0.50874	0.511134	0.513539	0.515955	0.518383	0.520823	0.523273	0.525736	0.52821	0.530695	0.533192	0.535701	0.538222	0.540755	0.543299	0.545856	0.548424	0.551005	0.553598	0.556203	0.55882	0.56145	0.564092	0.566746	0.569413	0.572092	0.581727	0.595085	0.60875	0.622729	0.637029	0.651657	0.666622	0.681929	0.697589	0.713608	0.729994	0.746757	0.763905	0.781447	0.799392	0.817749	0.836527	0.855736	0.875387	0.895488	0.916052	0.937087	0.958606	0.980619	1.00314	1.02617	1.04974	1.07384	1.0985	1.12373	1.14953	1.17593	1.20293	1.23216	1.26541	1.29955	1.33462	1.37063	1.40761	1.4456	1.4846	1.52466	1.5658	1.60805	1.65144	1.696	1.74176	1.78876	1.83702	1.88659	1.9375	1.98977	2.04346	2.0986	2.15523	2.21338	2.2731	2.33444	2.39743	2.46212	2.52855	2.59678	2.66685	2.7388	2.8127	2.8886	2.96654
Sandaracinobacter	G	56358	0.2533	0.309255	0.345682	0.370677	0.388218	0.429587	0.454012	0.477562	0.482203	0.489656	0.504809	0.518992	0.528769	0.536835	0.553781	0.5664	0.572884	0.579277	0.587361	0.59635	0.606475	0.614354	0.628468	0.639135	0.649757	0.655864	0.661331	0.675959	0.681716	0.691325	0.702539	0.710302	0.718217	0.731206	0.749984	0.759761	0.766453	0.774298	0.789808	0.79856	0.808085	0.815417	0.824705	0.837013	0.843339	0.853873	0.866161	0.882048	0.895985	0.907327	0.910144	0.916723	0.927876	0.949958	0.968997	0.972138	0.989623	0.996557	1.01436	1.03678	1.05435	1.07104	1.08903	1.10041	1.11725	1.13514	1.15186	1.16193	1.18071	1.19937	1.21424	1.23329	1.24571	1.26724	1.28544	1.32513	1.36146	1.42989	1.49827	1.56304	1.60569	1.67444	1.76554	1.90551	2.00998	2.07678	2.35121	2.90113	3.13782	3.34531	3.64328	5.60511	6.24791	6.75501	7.66666	9.38959	10.6546	14.0703	35.5572	150.65
Sandaracinobacter sp. M6	S	2759707	0.2533	0.309255	0.345682	0.370677	0.388218	0.429587	0.454012	0.477562	0.482203	0.489656	0.504809	0.518992	0.528769	0.536835	0.553781	0.5664	0.572884	0.579277	0.587361	0.59635	0.606475	0.614354	0.628468	0.639135	0.649757	0.655864	0.661331	0.675959	0.681716	0.691325	0.702539	0.710302	0.718217	0.731206	0.749984	0.759761	0.766453	0.774298	0.789808	0.79856	0.808085	0.815417	0.824705	0.837013	0.843339	0.853873	0.866161	0.882048	0.895985	0.907327	0.910144	0.916723	0.927876	0.949958	0.968997	0.972138	0.989623	0.996557	1.01436	1.03678	1.05435	1.07104	1.08903	1.10041	1.11725	1.13514	1.15186	1.16193	1.18071	1.19937	1.21424	1.23329	1.24571	1.26724	1.28544	1.32513	1.36146	1.42989	1.49827	1.56304	1.60569	1.67444	1.76554	1.90551	2.00998	2.07678	2.35121	2.90113	3.13782	3.34531	3.64328	5.60511	6.24791	6.75501	7.66666	9.38959	10.6546	14.0703	35.5572	150.65
Sandaracinus	G	1055688	0.322593	0.389483	0.415633	0.454134	0.490793	0.541054	0.562035	0.585374	0.601923	0.621796	0.640528	0.652538	0.661128	0.681928	0.704748	0.718406	0.730028	0.736955	0.751744	0.768322	0.778482	0.792822	0.803612	0.810371	0.822783	0.840872	0.860146	0.880383	0.898743	0.911954	0.936331	0.94703	0.952838	0.964911	0.979743	0.99667	1.00579	1.02567	1.03459	1.04577	1.05593	1.06814	1.0733	1.0758	1.09549	1.10323	1.11596	1.12496	1.12943	1.14184	1.15422	1.17109	1.18693	1.20516	1.22518	1.23928	1.26143	1.27565	1.2974	1.3169	1.33185	1.34436	1.35803	1.36795	1.38732	1.41493	1.42792	1.44392	1.47169	1.50805	1.53845	1.56745	1.57988	1.5981	1.6331	1.65911	1.70834	1.74811	1.77233	1.80907	1.86841	1.95142	2.02848	2.10911	2.20113	2.30248	2.39368	2.5751	2.73031	3.15124	3.74193	4.12436	4.56944	5.64768	8.52542	10.5265	14.0933	19.4585	36.8882	321.582
Sandaracinus amylolyticus	S	927083	0.322593	0.389483	0.415633	0.454134	0.490793	0.541054	0.562035	0.585374	0.601923	0.621796	0.640528	0.652538	0.661128	0.681928	0.704748	0.718406	0.730028	0.736955	0.751744	0.768322	0.778482	0.792822	0.803612	0.810371	0.822783	0.840872	0.860146	0.880383	0.898743	0.911954	0.936331	0.94703	0.952838	0.964911	0.979743	0.99667	1.00579	1.02567	1.03459	1.04577	1.05593	1.06814	1.0733	1.0758	1.09549	1.10323	1.11596	1.12496	1.12943	1.14184	1.15422	1.17109	1.18693	1.20516	1.22518	1.23928	1.26143	1.27565	1.2974	1.3169	1.33185	1.34436	1.35803	1.36795	1.38732	1.41493	1.42792	1.44392	1.47169	1.50805	1.53845	1.56745	1.57988	1.5981	1.6331	1.65911	1.70834	1.74811	1.77233	1.80907	1.86841	1.95142	2.02848	2.10911	2.20113	2.30248	2.39368	2.5751	2.73031	3.15124	3.74193	4.12436	4.56944	5.64768	8.52542	10.5265	14.0933	19.4585	36.8882	321.582
Sanfarnavirus 2	S	2560739	6.67472	6.67472	6.67472	6.67472	6.67472	6.67472	6.67472	6.67472	6.67472	6.67472	6.67472	6.67472	6.67472	6.67472	6.67472	6.67472	6.67472	6.67472	6.67472	6.67472	6.67472	6.67472	6.67472	6.67472	6.67472	6.67472	6.67472	6.67472	6.67472	6.67472	6.67472	6.67472	6.67472	6.67472	6.67472	6.67472	6.67472	6.67472	6.67472	6.67472	6.67472	6.67472	6.67472	6.67472	6.67472	6.67472	6.67472	6.67472	6.67472	6.67472	6.67472	6.67472	6.67472	6.67472	6.67472	6.67472	6.67472	6.67472	6.67472	6.67472	6.67472	6.67472	6.67472	6.67472	6.67472	6.67472	6.67472	6.67472	6.67472	6.67472	6.67472	6.67472	6.67472	6.67472	6.67472	6.67472	6.67472	6.67472	6.67472	6.67472	6.67472	6.67472	6.67472	6.67472	6.67472	6.67472	6.67472	6.67472	6.67472	6.67472	6.67472	6.67472	6.67472	6.67472	6.67472	6.67472	6.67472	6.67472	6.67472	6.67472
Sanguibacter	G	60919	0.376839	0.434798	0.536962	0.600394	0.645072	0.692202	0.746307	0.783303	0.817412	0.877604	0.899896	0.929525	0.953859	0.976066	1.00154	1.02486	1.05676	1.08649	1.10912	1.13837	1.161	1.19228	1.20639	1.22586	1.23606	1.26279	1.2806	1.30531	1.31947	1.33937	1.37614	1.40313	1.42446	1.44557	1.46451	1.4845	1.498	1.52077	1.55842	1.59961	1.62431	1.65078	1.6855	1.71802	1.76301	1.80542	1.82816	1.84785	1.88038	1.90805	1.94389	1.9731	1.99439	2.01245	2.04556	2.06958	2.10328	2.12929	2.15893	2.19562	2.21127	2.24955	2.28558	2.33186	2.35356	2.38222	2.43697	2.50383	2.54904	2.58308	2.64625	2.70235	2.75141	2.81191	2.91763	3.01968	3.11365	3.20827	3.36017	3.44067	3.54538	3.71039	3.77599	3.88796	4.02772	4.32538	4.71635	4.93812	5.40803	5.77095	6.90371	7.99884	9.00305	10.7883	12.4018	15.4514	19.4786	28.2596	44.1671	305.658
Sanguibacter keddieii	S	60920	0.259741	0.299157	0.334496	0.350296	0.374834	0.396268	0.412117	0.427101	0.445019	0.474524	0.485509	0.498777	0.510239	0.522016	0.532548	0.548054	0.551892	0.565824	0.581119	0.598448	0.611856	0.625595	0.630276	0.636494	0.647386	0.653322	0.663908	0.672186	0.676278	0.686347	0.695045	0.702859	0.711817	0.721547	0.732873	0.743224	0.755318	0.764063	0.772794	0.784232	0.790205	0.809261	0.832874	0.841741	0.850288	0.857275	0.873279	0.881635	0.892011	0.904401	0.919305	0.937989	0.947173	0.969706	0.974459	0.983602	0.990626	1.00299	1.01776	1.02808	1.03298	1.04867	1.06988	1.08378	1.10539	1.12305	1.13785	1.1508	1.16869	1.19938	1.21804	1.23157	1.24831	1.27809	1.30705	1.33488	1.36889	1.38109	1.4041	1.43592	1.53853	1.57416	1.69962	1.81501	1.87163	1.99506	2.23886	2.45284	2.69101	3.05745	3.53937	5.21223	6.25863	7.9732	9.11475	11.3695	12.7907	15.6784	25.1853	78.0833
Sanguibacter sp. HDW7	S	2714931	0.268416	0.337028	0.391702	0.434251	0.461888	0.481768	0.515942	0.552608	0.581333	0.611167	0.6296	0.656232	0.680006	0.704401	0.718414	0.734768	0.745643	0.757929	0.773023	0.796375	0.81246	0.827413	0.854911	0.87836	0.904301	0.933693	0.950335	0.979875	0.995299	1.0099	1.02601	1.04468	1.05706	1.07492	1.09217	1.10382	1.12495	1.15295	1.17151	1.20612	1.22706	1.25877	1.28111	1.3127	1.33448	1.3482	1.36388	1.37711	1.39368	1.41493	1.42727	1.44327	1.46537	1.4972	1.52456	1.56146	1.58008	1.59395	1.63569	1.65375	1.68149	1.71444	1.74187	1.77061	1.81099	1.84792	1.91476	1.93741	2.02179	2.06507	2.11589	2.16921	2.21308	2.29078	2.34138	2.3722	2.44056	2.50533	2.57471	2.68664	2.73711	2.8107	2.89699	3.00226	3.15991	3.31824	3.49082	3.62592	4.00348	4.36647	4.66971	5.40419	6.43647	7.79607	8.45489	9.99623	12.0133	16.0267	31.6723	297.385
Sanovirus	G	2560222	15.7837	15.7837	15.7837	15.7837	15.7837	15.7837	15.7837	15.7837	15.7837	15.7837	15.7837	15.7837	15.7837	15.7837	15.7837	15.7837	15.7837	15.7837	15.7837	15.7837	15.7837	15.7837	15.7837	15.7837	15.7837	15.7837	15.7837	15.7837	15.7837	15.7837	15.7837	15.7837	15.7837	15.7837	15.7837	15.7837	15.7837	15.7837	15.7837	15.7837	15.7837	15.7837	15.7837	15.7837	15.7837	15.7837	15.7837	15.7837	15.7837	15.7837	15.7837	15.7837	15.7837	15.7837	15.7837	15.7837	15.7837	15.7837	15.7837	15.7837	15.7837	15.7837	15.7837	15.7837	15.7837	15.7837	15.7837	15.7837	15.7837	15.7837	15.7837	15.7837	15.7837	15.7837	15.7837	15.7837	15.7837	15.7837	15.7837	15.7837	15.7837	15.7837	15.7837	15.7837	15.7837	15.7837	15.7837	15.7837	15.7837	15.7837	15.7837	15.7837	15.7837	15.7837	15.7837	15.7837	15.7837	15.7837	15.7837	15.7837
Sapelovirus	G	686982	5.91323	6.0352	6.15968	6.28673	6.4164	6.54875	6.68382	6.82168	6.96238	7.10599	7.25256	7.40215	7.55483	7.71065	7.86969	8.03201	8.19768	8.36677	8.53934	8.71547	8.89524	9.07871	9.26597	9.45709	9.65215	9.85123	10.0544	10.2618	10.4735	10.6895	10.91	11.135	11.3647	11.5991	11.8383	12.0825	12.3317	12.5861	12.8457	13.1106	13.381	13.657	13.9387	14.2262	14.5197	14.8191	15.1248	15.4368	15.7552	16.0801	16.2783	16.4789	16.682	16.8875	17.0957	17.3063	17.5196	17.7355	17.9541	18.1753	18.3993	18.626	18.8556	19.0879	19.3231	19.5613	19.8023	20.0464	20.2934	20.5435	20.7966	21.0529	21.3124	21.575	21.8409	22.11	22.3825	22.6583	22.9375	23.2202	23.5064	23.796	24.0893	24.3861	24.6866	24.9909	25.2988	25.6106	25.9262	26.2457	26.5691	26.8965	27.228	27.5635	27.9032	28.2471	28.5952	28.9476	29.3043	29.6654
Sapelovirus A	S	686984	5.91323	6.0352	6.15968	6.28673	6.4164	6.54875	6.68382	6.82168	6.96238	7.10599	7.25256	7.40215	7.55483	7.71065	7.86969	8.03201	8.19768	8.36677	8.53934	8.71547	8.89524	9.07871	9.26597	9.45709	9.65215	9.85123	10.0544	10.2618	10.4735	10.6895	10.91	11.135	11.3647	11.5991	11.8383	12.0825	12.3317	12.5861	12.8457	13.1106	13.381	13.657	13.9387	14.2262	14.5197	14.8191	15.1248	15.4368	15.7552	16.0801	16.2783	16.4789	16.682	16.8875	17.0957	17.3063	17.5196	17.7355	17.9541	18.1753	18.3993	18.626	18.8556	19.0879	19.3231	19.5613	19.8023	20.0464	20.2934	20.5435	20.7966	21.0529	21.3124	21.575	21.8409	22.11	22.3825	22.6583	22.9375	23.2202	23.5064	23.796	24.0893	24.3861	24.6866	24.9909	25.2988	25.6106	25.9262	26.2457	26.5691	26.8965	27.228	27.5635	27.9032	28.2471	28.5952	28.9476	29.3043	29.6654
Sapovirus	G	95341	1.34712	1.34712	1.34712	1.34712	1.34712	1.34712	1.34712	1.34712	1.34712	1.34712	1.34712	1.34712	1.34712	1.34712	1.34712	1.34712	1.34712	1.34712	1.34712	1.34712	1.34712	1.34712	1.34712	1.34712	1.34712	1.34712	1.34712	1.34712	1.34712	1.34712	1.34712	1.34712	1.34712	1.34712	1.34712	1.34712	1.34712	1.34712	1.34712	1.34712	1.34712	1.34712	1.34712	1.34712	1.34712	1.34712	1.34712	1.34712	1.34712	1.34712	1.34712	1.34712	1.34712	1.34712	1.34712	1.34712	1.34712	1.34712	1.34712	1.34712	1.34712	1.34712	1.34712	1.34712	1.34712	1.34712	1.34712	1.34712	1.34712	1.34712	1.34712	1.34712	1.34712	1.34712	1.34712	1.34712	1.34712	1.34712	1.34712	1.34712	1.34712	1.34712	1.34712	1.34712	1.34712	1.34712	1.34712	1.34712	1.34712	1.34712	1.34712	1.34712	1.34712	1.34712	1.34712	1.34712	1.34712	1.34712	1.34712	1.34712
Sapporo virus	S	95342	1.34712	1.34712	1.34712	1.34712	1.34712	1.34712	1.34712	1.34712	1.34712	1.34712	1.34712	1.34712	1.34712	1.34712	1.34712	1.34712	1.34712	1.34712	1.34712	1.34712	1.34712	1.34712	1.34712	1.34712	1.34712	1.34712	1.34712	1.34712	1.34712	1.34712	1.34712	1.34712	1.34712	1.34712	1.34712	1.34712	1.34712	1.34712	1.34712	1.34712	1.34712	1.34712	1.34712	1.34712	1.34712	1.34712	1.34712	1.34712	1.34712	1.34712	1.34712	1.34712	1.34712	1.34712	1.34712	1.34712	1.34712	1.34712	1.34712	1.34712	1.34712	1.34712	1.34712	1.34712	1.34712	1.34712	1.34712	1.34712	1.34712	1.34712	1.34712	1.34712	1.34712	1.34712	1.34712	1.34712	1.34712	1.34712	1.34712	1.34712	1.34712	1.34712	1.34712	1.34712	1.34712	1.34712	1.34712	1.34712	1.34712	1.34712	1.34712	1.34712	1.34712	1.34712	1.34712	1.34712	1.34712	1.34712	1.34712	1.34712
Saprospira	G	1007	0.157638	0.222759	0.242754	0.312142	0.32385	0.329177	0.332595	0.336498	0.344874	0.347743	0.357748	0.364464	0.367856	0.379146	0.382752	0.383521	0.387134	0.398387	0.401084	0.403557	0.40838	0.41382	0.415703	0.421486	0.426953	0.4368	0.439265	0.45086	0.470979	0.480259	0.481963	0.484954	0.504362	0.525367	0.528276	0.538549	0.552301	0.558915	0.561323	0.576023	0.587115	0.591991	0.598161	0.606767	0.610654	0.61512	0.620202	0.624851	0.62807	0.630225	0.64698	0.658613	0.665075	0.674403	0.679445	0.681634	0.684271	0.712411	0.714121	0.721352	0.733514	0.750333	0.767853	0.770483	0.773311	0.778385	0.780443	0.789591	0.806084	0.830649	0.847933	0.853902	0.858317	0.885784	0.904695	0.913631	0.929804	0.971454	0.976189	0.991282	1.00615	1.03606	1.06332	1.08523	1.09792	1.11542	1.15605	1.18267	1.28294	1.31	1.37891	1.41656	1.50692	1.63418	1.91353	2.25673	4.63245	7.70424	18.0734	81.2756
Saprospira grandis	S	1008	0.157638	0.222759	0.242754	0.312142	0.32385	0.329177	0.332595	0.336498	0.344874	0.347743	0.357748	0.364464	0.367856	0.379146	0.382752	0.383521	0.387134	0.398387	0.401084	0.403557	0.40838	0.41382	0.415703	0.421486	0.426953	0.4368	0.439265	0.45086	0.470979	0.480259	0.481963	0.484954	0.504362	0.525367	0.528276	0.538549	0.552301	0.558915	0.561323	0.576023	0.587115	0.591991	0.598161	0.606767	0.610654	0.61512	0.620202	0.624851	0.62807	0.630225	0.64698	0.658613	0.665075	0.674403	0.679445	0.681634	0.684271	0.712411	0.714121	0.721352	0.733514	0.750333	0.767853	0.770483	0.773311	0.778385	0.780443	0.789591	0.806084	0.830649	0.847933	0.853902	0.858317	0.885784	0.904695	0.913631	0.929804	0.971454	0.976189	0.991282	1.00615	1.03606	1.06332	1.08523	1.09792	1.11542	1.15605	1.18267	1.28294	1.31	1.37891	1.41656	1.50692	1.63418	1.91353	2.25673	4.63245	7.70424	18.0734	81.2756
Sarcina	G	1266	0.176196	0.1938	0.264584	0.308688	0.346326	0.360629	0.366014	0.3916	0.398986	0.41426	0.446336	0.457836	0.474641	0.487448	0.510429	0.522	0.527659	0.535661	0.551595	0.568602	0.576567	0.585628	0.599731	0.617982	0.624394	0.629036	0.639897	0.64811	0.661185	0.666793	0.673966	0.680431	0.688764	0.701035	0.71348	0.722296	0.73028	0.734857	0.742752	0.755888	0.763228	0.770956	0.779795	0.786713	0.793349	0.80189	0.80632	0.811067	0.834753	0.848521	0.878699	0.897201	0.906405	0.919158	0.921579	0.934599	0.950928	0.967857	0.998572	1.00796	1.01342	1.02707	1.04592	1.05791	1.06861	1.09882	1.11268	1.14145	1.15329	1.16717	1.1814	1.19504	1.21565	1.25452	1.2807	1.33457	1.37066	1.38115	1.43251	1.46296	1.54381	1.60552	1.64162	1.67367	1.71829	1.84626	1.98601	2.07507	2.22706	2.44159	2.76665	3.17261	3.60093	4.44029	5.7132	6.02761	8.20551	8.58635	13.085	115.195
Sarcina sp. JB2	S	2726954	0.176196	0.1938	0.264584	0.308688	0.346326	0.360629	0.366014	0.3916	0.398986	0.41426	0.446336	0.457836	0.474641	0.487448	0.510429	0.522	0.527659	0.535661	0.551595	0.568602	0.576567	0.585628	0.599731	0.617982	0.624394	0.629036	0.639897	0.64811	0.661185	0.666793	0.673966	0.680431	0.688764	0.701035	0.71348	0.722296	0.73028	0.734857	0.742752	0.755888	0.763228	0.770956	0.779795	0.786713	0.793349	0.80189	0.80632	0.811067	0.834753	0.848521	0.878699	0.897201	0.906405	0.919158	0.921579	0.934599	0.950928	0.967857	0.998572	1.00796	1.01342	1.02707	1.04592	1.05791	1.06861	1.09882	1.11268	1.14145	1.15329	1.16717	1.1814	1.19504	1.21565	1.25452	1.2807	1.33457	1.37066	1.38115	1.43251	1.46296	1.54381	1.60552	1.64162	1.67367	1.71829	1.84626	1.98601	2.07507	2.22706	2.44159	2.76665	3.17261	3.60093	4.44029	5.7132	6.02761	8.20551	8.58635	13.085	115.195
Saundersvirus	G	2169656	0.145036	0.323482	0.359185	0.366561	0.369463	0.388605	0.39404	0.399426	0.413257	0.448856	0.467663	0.477079	0.501959	0.507831	0.514386	0.519041	0.525869	0.534498	0.547619	0.552845	0.557287	0.565034	0.573224	0.579014	0.592171	0.603086	0.609729	0.625116	0.628767	0.631215	0.642518	0.651942	0.658229	0.66457	0.676562	0.681153	0.695797	0.702156	0.706318	0.714145	0.723568	0.734829	0.74526	0.764128	0.768298	0.779021	0.785056	0.793669	0.807021	0.82609	0.841605	0.858122	0.865951	0.876641	0.890513	0.901624	0.907152	0.934666	0.939688	0.947265	0.948638	0.950941	0.957229	0.964137	0.969188	0.978106	0.99107	1.00269	1.01672	1.03676	1.04523	1.05663	1.0736	1.09042	1.11563	1.12073	1.12784	1.13448	1.16681	1.18781	1.19725	1.20132	1.23083	1.23691	1.24661	1.27452	1.29405	1.31375	1.35716	1.43787	1.48841	1.54041	1.57164	1.60145	1.81306	1.92493	2.02226	2.4187	2.96316	7.26556
Scandinavium	G	2726810	0.108349	0.148317	0.170721	0.176785	0.182974	0.210047	0.22073	0.245456	0.256478	0.263973	0.26837	0.275283	0.284403	0.28984	0.306816	0.311382	0.315308	0.326472	0.327939	0.329395	0.330161	0.331029	0.335453	0.349931	0.361375	0.372646	0.377581	0.388102	0.397615	0.404387	0.417148	0.426694	0.441807	0.446657	0.47961	0.490889	0.496447	0.504948	0.506961	0.511087	0.524919	0.539739	0.555375	0.56692	0.576023	0.578178	0.584908	0.589477	0.595929	0.598448	0.616954	0.629176	0.640408	0.663461	0.670793	0.680549	0.687741	0.69469	0.71571	0.767856	0.779008	0.785791	0.794977	0.821168	0.82588	0.886029	0.951639	0.962494	0.994834	1.00164	1.00816	1.0168	1.09045	1.12754	1.15218	1.17478	1.24277	1.30237	1.35968	1.59389	1.65117	1.79421	1.83951	2.05557	2.26264	2.34397	2.80234	3.04697	3.74565	4.45243	4.67629	4.95448	7.46403	7.95827	8.18179	9.80202	11.1095	13.7943	39.6572	67.2735
Scandinavium goeteborgense	S	1851514	0.108349	0.148317	0.170721	0.176785	0.182974	0.210047	0.22073	0.245456	0.256478	0.263973	0.26837	0.275283	0.284403	0.28984	0.306816	0.311382	0.315308	0.326472	0.327939	0.329395	0.330161	0.331029	0.335453	0.349931	0.361375	0.372646	0.377581	0.388102	0.397615	0.404387	0.417148	0.426694	0.441807	0.446657	0.47961	0.490889	0.496447	0.504948	0.506961	0.511087	0.524919	0.539739	0.555375	0.56692	0.576023	0.578178	0.584908	0.589477	0.595929	0.598448	0.616954	0.629176	0.640408	0.663461	0.670793	0.680549	0.687741	0.69469	0.71571	0.767856	0.779008	0.785791	0.794977	0.821168	0.82588	0.886029	0.951639	0.962494	0.994834	1.00164	1.00816	1.0168	1.09045	1.12754	1.15218	1.17478	1.24277	1.30237	1.35968	1.59389	1.65117	1.79421	1.83951	2.05557	2.26264	2.34397	2.80234	3.04697	3.74565	4.45243	4.67629	4.95448	7.46403	7.95827	8.18179	9.80202	11.1095	13.7943	39.6572	67.2735
Scardovia	G	196081	0.147211	0.156277	0.170344	0.187021	0.209674	0.219716	0.221854	0.22692	0.242968	0.252377	0.277676	0.287654	0.302346	0.30822	0.31299	0.315103	0.324124	0.331162	0.350085	0.350688	0.351804	0.35478	0.357602	0.358272	0.367686	0.369067	0.37991	0.386731	0.392346	0.395838	0.39943	0.404265	0.405887	0.411208	0.414549	0.421101	0.4334	0.441778	0.446163	0.451563	0.453638	0.461962	0.465605	0.479925	0.48801	0.49158	0.494883	0.506041	0.521286	0.533791	0.548514	0.556893	0.580258	0.596327	0.600943	0.607005	0.611768	0.643198	0.667233	0.70425	0.710423	0.728397	0.758295	0.775716	0.797323	0.820867	0.824683	0.854866	0.874642	0.902852	0.944842	0.96313	0.98346	1.02019	1.03885	1.10464	1.14097	1.19658	1.30247	1.40408	1.57924	1.63872	1.67346	1.74426	1.84475	1.95659	2.24334	2.476	2.67529	2.77552	3.15076	3.38599	3.90243	4.75999	6.72046	7.19924	7.85104	8.60306	25.0961	29.0011
Scardovia inopinata	S	78259	0.147211	0.156277	0.170344	0.187021	0.209674	0.219716	0.221854	0.22692	0.242968	0.252377	0.277676	0.287654	0.302346	0.30822	0.31299	0.315103	0.324124	0.331162	0.350085	0.350688	0.351804	0.35478	0.357602	0.358272	0.367686	0.369067	0.37991	0.386731	0.392346	0.395838	0.39943	0.404265	0.405887	0.411208	0.414549	0.421101	0.4334	0.441778	0.446163	0.451563	0.453638	0.461962	0.465605	0.479925	0.48801	0.49158	0.494883	0.506041	0.521286	0.533791	0.548514	0.556893	0.580258	0.596327	0.600943	0.607005	0.611768	0.643198	0.667233	0.70425	0.710423	0.728397	0.758295	0.775716	0.797323	0.820867	0.824683	0.854866	0.874642	0.902852	0.944842	0.96313	0.98346	1.02019	1.03885	1.10464	1.14097	1.19658	1.30247	1.40408	1.57924	1.63872	1.67346	1.74426	1.84475	1.95659	2.24334	2.476	2.67529	2.77552	3.15076	3.38599	3.90243	4.75999	6.72046	7.19924	7.85104	8.60306	25.0961	29.0011
Schaalia	G	2529408	0.870084	1.26058	1.7233	2.14885	2.57994	2.93375	3.40435	3.74448	4.09026	4.42146	4.73641	4.96868	5.19634	5.48833	5.88258	6.15407	6.41872	6.6291	6.97053	7.2745	7.72055	7.98393	8.37862	8.67019	9.07461	9.48093	9.8054	10.1423	10.4793	10.8764	11.1802	11.4769	11.8901	12.2588	12.5279	12.8706	13.2764	13.828	14.1471	14.4344	14.7926	15.305	15.625	16.1595	16.8012	17.169	17.5723	18.0563	18.7419	19.3423	19.8245	20.2408	20.6091	21.3481	21.8974	22.3818	22.8586	23.2894	24.0997	24.8713	25.5851	26.3912	27.2772	28.1091	29.0164	29.8985	30.5849	31.5298	32.677	33.4227	34.4179	35.4974	37.268	38.8886	40.0811	42.5345	43.5107	44.7982	46.4922	48.629	52.9137	55.5064	58.2337	60.7829	64.6623	68.5434	73.0331	76.2161	85.0012	96.5197	106.03	118.167	132.143	153.113	172.61	199.89	248.361	306.265	500.859	2307.27
Schaalia cardiffensis	S	181487	0.179742	0.222769	0.232252	0.2598	0.263269	0.278321	0.29822	0.30623	0.316188	0.320851	0.328579	0.333524	0.341633	0.348248	0.350581	0.352726	0.359209	0.372506	0.376493	0.394978	0.409657	0.414639	0.428579	0.442861	0.447951	0.458707	0.470606	0.480097	0.490179	0.498553	0.503792	0.506924	0.512743	0.520978	0.53185	0.535369	0.542546	0.561293	0.565898	0.574373	0.576731	0.582135	0.591555	0.611053	0.629141	0.630361	0.640979	0.643682	0.650509	0.659316	0.673752	0.700059	0.729037	0.749452	0.755408	0.769326	0.773247	0.774963	0.783448	0.794549	0.821719	0.833745	0.842723	0.846257	0.857907	0.882617	0.914678	0.930587	0.94595	0.953068	0.964471	0.974091	0.981048	1.00427	1.03237	1.04252	1.0636	1.07474	1.07692	1.09342	1.12304	1.16162	1.19278	1.22114	1.27247	1.39211	1.42481	1.45356	1.50489	1.57806	1.79977	2.0382	2.17545	2.44992	2.64867	3.32818	3.77663	4.88774	5.53485	6.07756
Schaalia meyeri	S	52773	0.211354	0.226992	0.233311	0.26079	0.26916	0.290308	0.301102	0.308229	0.326353	0.330572	0.341585	0.346136	0.354287	0.365548	0.369219	0.38072	0.386131	0.392566	0.39576	0.40619	0.421801	0.440737	0.451096	0.456744	0.472757	0.483411	0.503145	0.530802	0.538858	0.552004	0.570515	0.576871	0.583528	0.593277	0.598076	0.605282	0.611283	0.617244	0.628091	0.643395	0.653168	0.655854	0.670539	0.698308	0.705891	0.719181	0.735218	0.736863	0.745744	0.77113	0.780706	0.801741	0.812898	0.82894	0.841583	0.854651	0.898694	0.907121	0.928419	0.946287	0.959666	0.993934	1.01906	1.07183	1.09683	1.1132	1.1446	1.16012	1.19586	1.22841	1.26084	1.28092	1.30917	1.3645	1.38346	1.39068	1.4338	1.50274	1.56488	1.59252	1.6739	1.73432	1.74278	1.96634	2.17395	2.4222	2.47998	2.72208	3.38682	4.0931	4.63728	5.25739	6.96644	7.88553	8.5964	12.2504	14.2174	23.4559	33.4299	288.356
Schaalia odontolytica	S	1660	0.822873	1.15876	1.5978	1.93038	2.31606	2.7862	3.0552	3.36026	3.64876	3.87796	4.12802	4.47345	4.69141	4.90024	5.18316	5.52186	5.71316	5.91254	6.186	6.4804	6.87487	7.21817	7.50258	7.79186	8.22216	8.55317	9.00756	9.27473	9.67217	9.98603	10.2411	10.5946	10.9341	11.273	11.8445	12.1929	12.6222	13.0387	13.3044	13.6284	13.8919	14.173	14.6176	15.0288	15.5229	16.051	16.4782	16.9272	17.5124	18.0268	18.4601	19.0169	19.413	19.8522	20.3483	20.9919	21.5928	22.023	22.6766	23.3214	24.0571	24.9743	25.6664	26.6779	27.4139	28.2633	29.0324	29.7546	30.5019	31.5246	32.6502	33.3787	34.2454	36.318	37.8439	39.2359	41.4419	42.9248	44.5211	45.757	48.3042	51.2033	54.3317	57.5707	59.7632	63.9679	66.7929	71.6887	76.7729	84.6222	94.713	108.587	125.154	139.964	163.939	189.329	246.256	299.331	500.434	2307.27
Schaalia sp. JY-X169	S	2758572	0.120484	0.162707	0.172105	0.175977	0.17885	0.191773	0.207212	0.218894	0.220105	0.231145	0.235408	0.241664	0.253003	0.26247	0.274975	0.284025	0.293065	0.306871	0.307934	0.309372	0.313642	0.320122	0.323699	0.328867	0.340138	0.357381	0.378077	0.382099	0.384746	0.389428	0.395605	0.39895	0.419269	0.434063	0.443053	0.448424	0.455679	0.489749	0.509958	0.511381	0.51282	0.534683	0.55938	0.575215	0.577002	0.584697	0.596411	0.602076	0.603123	0.606071	0.649405	0.665065	0.668891	0.673091	0.680826	0.709371	0.728056	0.734613	0.735498	0.740378	0.744539	0.756862	0.779897	0.805641	0.814818	0.821661	0.826529	0.82856	0.842733	0.855927	0.869774	0.89008	0.932426	1.01219	1.07011	1.09829	1.11659	1.34434	1.414	1.44795	1.49541	1.54876	1.57433	1.62024	1.69773	1.80438	1.85418	1.88442	2.03225	2.51358	3.96747	4.04164	4.05593	5.08932	8.37418	9.65166	10.1356	15.0938	29.6636	57.4779
Schaalia sp. ZJ405	S	2709403	0.135956	0.147608	0.174007	0.182211	0.186704	0.18722	0.201075	0.210442	0.211378	0.217866	0.224282	0.229544	0.230615	0.234694	0.245385	0.251995	0.257695	0.262998	0.26447	0.269623	0.285835	0.292339	0.295269	0.29596	0.298627	0.302262	0.306902	0.313512	0.32003	0.323054	0.333527	0.345718	0.349144	0.357842	0.371803	0.400153	0.412036	0.415574	0.433208	0.445962	0.454546	0.455038	0.465123	0.481929	0.485751	0.490414	0.495817	0.501665	0.506108	0.509195	0.539133	0.561805	0.5756	0.597943	0.612019	0.615067	0.634709	0.647761	0.649707	0.672923	0.694982	0.711098	0.713559	0.716252	0.722738	0.752542	0.786684	0.819673	0.830264	0.837803	0.85024	0.882261	0.911083	0.914112	0.918942	0.938513	1.00506	1.08002	1.14525	1.15045	1.19311	1.28315	1.52688	1.68137	1.79991	2.04355	2.28485	2.50763	2.56318	2.70945	2.94017	3.33386	3.66745	4.01119	5.66962	6.66173	6.75022	8.26634	19.6459	87.1472
Scheffersomyces	G	766733	1.04361	1.57684	1.83304	2.39049	2.86452	3.31761	3.81313	4.18124	4.40822	4.77428	5.10088	5.31209	5.81997	6.10962	6.22711	6.48093	6.65154	6.94294	7.14064	7.32027	7.53395	7.67266	7.82818	8.03712	8.21909	8.34885	8.46437	8.59886	8.74221	8.84684	9.06167	9.19468	9.31034	9.48288	9.625	9.75719	9.92489	10.0638	10.2564	10.4132	10.5447	10.7149	10.8562	10.9856	11.1797	11.3008	11.4473	11.552	11.6762	11.8085	11.9045	12.1042	12.2375	12.3916	12.5414	12.6978	12.8325	12.9806	13.1757	13.2877	13.4949	13.6369	13.7966	13.9826	14.1514	14.3528	14.5651	14.8286	15.0984	15.3551	15.6555	15.7688	15.9546	16.1936	16.4962	16.7783	17.0538	17.3366	17.7511	18.061	18.5729	19.1102	19.6825	20.5126	21.3963	22.2181	23.2366	24.546	25.4701	27.0037	29.4005	32.4659	34.3871	38.1636	42.6382	46.1729	56.1014	68.1646	111.292	2334.76
Scheffersomyces stipitis	S	4924	1.04361	1.57684	1.83304	2.39049	2.86452	3.31761	3.81313	4.18124	4.40822	4.77428	5.10088	5.31209	5.81997	6.10962	6.22711	6.48093	6.65154	6.94294	7.14064	7.32027	7.53395	7.67266	7.82818	8.03712	8.21909	8.34885	8.46437	8.59886	8.74221	8.84684	9.06167	9.19468	9.31034	9.48288	9.625	9.75719	9.92489	10.0638	10.2564	10.4132	10.5447	10.7149	10.8562	10.9856	11.1797	11.3008	11.4473	11.552	11.6762	11.8085	11.9045	12.1042	12.2375	12.3916	12.5414	12.6978	12.8325	12.9806	13.1757	13.2877	13.4949	13.6369	13.7966	13.9826	14.1514	14.3528	14.5651	14.8286	15.0984	15.3551	15.6555	15.7688	15.9546	16.1936	16.4962	16.7783	17.0538	17.3366	17.7511	18.061	18.5729	19.1102	19.6825	20.5126	21.3963	22.2181	23.2366	24.546	25.4701	27.0037	29.4005	32.4659	34.3871	38.1636	42.6382	46.1729	56.1014	68.1646	111.292	2334.76
Schiekvirus	G	2732968	0.134804	0.138553	0.142406	0.146366	0.150436	0.15462	0.158919	0.163339	0.167881	0.172549	0.174938	0.17736	0.179815	0.182304	0.184828	0.187386	0.18998	0.19261	0.195277	0.19798	0.199155	0.200337	0.201525	0.202721	0.203924	0.205134	0.206351	0.207576	0.208808	0.210047	0.214367	0.218775	0.223275	0.227867	0.232553	0.237336	0.242217	0.247198	0.252282	0.257471	0.264782	0.272302	0.280034	0.287987	0.296165	0.304576	0.313225	0.32212	0.331268	0.340675	0.34068	0.340685	0.34069	0.340695	0.3407	0.340705	0.34071	0.340715	0.34072	0.340725	0.341878	0.343036	0.344197	0.345363	0.346532	0.347705	0.348883	0.350064	0.351249	0.352438	0.353934	0.355436	0.356945	0.35846	0.359982	0.36151	0.363044	0.364585	0.366132	0.367686	0.369335	0.370991	0.372654	0.374325	0.376003	0.377689	0.379382	0.381083	0.382792	0.384508	0.390693	0.396977	0.403363	0.409851	0.416443	0.423142	0.429948	0.436864	0.44389	0.45103
Schizosaccharomyces	G	4895	0.768736	1.79665	2.62157	3.33096	4.56221	5.40639	6.40844	7.28926	7.96458	8.7969	9.76788	10.5463	11.534	12.471	13.473	14.1735	14.9825	15.8273	16.6371	17.7558	18.4531	19.4471	20.0369	20.5324	21.8477	22.8167	23.8136	24.9496	26.1292	27.1154	28.0501	29.1616	29.8648	30.7175	31.5357	31.981	32.5875	33.1808	33.8718	34.4685	35.1901	35.7333	36.4285	36.9827	37.7514	38.1966	38.5901	38.9787	39.3546	39.7375	40.1046	40.4906	40.9082	41.6116	42.0207	42.4972	43.0668	43.6901	44.1129	44.6482	45.184	45.6866	46.1906	46.9141	47.4395	48.1395	48.8232	49.3692	49.7679	50.3265	50.8765	51.5656	52.3917	52.9543	53.8357	54.6421	55.3241	55.9275	57.1722	57.9573	58.7397	59.503	60.6356	61.8914	63.1255	64.1402	65.1861	66.5768	68.8767	70.886	73.8181	76.8927	81.9929	90.1547	99.2763	108.189	142.192	179.887	305.992	2620.31
Schizosaccharomyces pombe	S	4896	0.768736	1.79665	2.62157	3.33096	4.56221	5.40639	6.40844	7.28926	7.96458	8.7969	9.76788	10.5463	11.534	12.471	13.473	14.1735	14.9825	15.8273	16.6371	17.7558	18.4531	19.4471	20.0369	20.5324	21.8477	22.8167	23.8136	24.9496	26.1292	27.1154	28.0501	29.1616	29.8648	30.7175	31.5357	31.981	32.5875	33.1808	33.8718	34.4685	35.1901	35.7333	36.4285	36.9827	37.7514	38.1966	38.5901	38.9787	39.3546	39.7375	40.1046	40.4906	40.9082	41.6116	42.0207	42.4972	43.0668	43.6901	44.1129	44.6482	45.184	45.6866	46.1906	46.9141	47.4395	48.1395	48.8232	49.3692	49.7679	50.3265	50.8765	51.5656	52.3917	52.9543	53.8357	54.6421	55.3241	55.9275	57.1722	57.9573	58.7397	59.503	60.6356	61.8914	63.1255	64.1402	65.1861	66.5768	68.8767	70.886	73.8181	76.8927	81.9929	90.1547	99.2763	108.189	142.192	179.887	305.992	2620.31
Schizotequatrovirus	G	1198137	0.129758	0.130106	0.130454	0.130803	0.131154	0.131505	0.131857	0.13221	0.132564	0.132919	0.133275	0.133631	0.133989	0.134348	0.134708	0.135068	0.135828	0.137396	0.138983	0.140588	0.142211	0.143854	0.145515	0.147195	0.148895	0.150614	0.152354	0.154113	0.155893	0.157693	0.159514	0.161356	0.163219	0.165328	0.167579	0.169859	0.172171	0.174515	0.17689	0.179298	0.181738	0.184212	0.186719	0.18926	0.191836	0.194448	0.197094	0.199777	0.202496	0.205252	0.207547	0.209868	0.212215	0.214588	0.216988	0.219414	0.221867	0.224348	0.226857	0.229394	0.231959	0.234553	0.237176	0.239828	0.24251	0.245222	0.24916	0.255609	0.262226	0.269014	0.275977	0.283121	0.29045	0.297968	0.305681	0.313594	0.321711	0.330039	0.338582	0.347347	0.356338	0.365562	0.375025	0.38127	0.385872	0.390529	0.395243	0.400013	0.404841	0.409727	0.414672	0.419677	0.424743	0.429869	0.435057	0.440308	0.445622	0.451001	0.456444	0.461953
Schlegelella	G	215579	0.35128	0.432856	0.482208	0.560366	0.6016	0.674942	0.734005	0.792621	0.827608	0.864524	0.893364	0.933588	0.962097	0.976974	1.00779	1.03632	1.06729	1.09491	1.12825	1.15085	1.1736	1.19477	1.22691	1.25654	1.2801	1.31506	1.34047	1.37909	1.40893	1.43144	1.45163	1.48254	1.50357	1.53845	1.55797	1.58853	1.61909	1.65007	1.66411	1.6894	1.72548	1.744	1.79712	1.8458	1.88487	1.93977	1.98156	2.06847	2.10242	2.13452	2.20507	2.25697	2.29192	2.38442	2.42403	2.47043	2.54315	2.58676	2.67308	2.73592	2.84264	2.95651	3.07638	3.21385	3.30442	3.42846	3.54694	3.76511	3.9348	4.12278	4.26767	4.50944	4.69049	4.84311	5.13967	5.39973	5.71465	6.04421	6.45022	6.86709	7.43906	8.20525	9.63053	10.9897	12.0567	13.0962	14.083	16.9554	17.904	22.5649	25.8137	29.022	37.2266	46.4733	51.3561	68.889	96.655	130.627	222.39	2663.35
Schlegelella thermodepolymerans	S	215580	0.35128	0.432856	0.482208	0.560366	0.6016	0.674942	0.734005	0.792621	0.827608	0.864524	0.893364	0.933588	0.962097	0.976974	1.00779	1.03632	1.06729	1.09491	1.12825	1.15085	1.1736	1.19477	1.22691	1.25654	1.2801	1.31506	1.34047	1.37909	1.40893	1.43144	1.45163	1.48254	1.50357	1.53845	1.55797	1.58853	1.61909	1.65007	1.66411	1.6894	1.72548	1.744	1.79712	1.8458	1.88487	1.93977	1.98156	2.06847	2.10242	2.13452	2.20507	2.25697	2.29192	2.38442	2.42403	2.47043	2.54315	2.58676	2.67308	2.73592	2.84264	2.95651	3.07638	3.21385	3.30442	3.42846	3.54694	3.76511	3.9348	4.12278	4.26767	4.50944	4.69049	4.84311	5.13967	5.39973	5.71465	6.04421	6.45022	6.86709	7.43906	8.20525	9.63053	10.9897	12.0567	13.0962	14.083	16.9554	17.904	22.5649	25.8137	29.022	37.2266	46.4733	51.3561	68.889	96.655	130.627	222.39	2663.35
Schleiferilactobacillus	G	2767891	0.172877	0.203386	0.219393	0.258254	0.278591	0.309235	0.325532	0.344789	0.356012	0.372229	0.377719	0.389514	0.397272	0.410686	0.41526	0.426428	0.442112	0.458432	0.478148	0.481778	0.485619	0.48972	0.507468	0.516855	0.518635	0.532105	0.551402	0.557994	0.567452	0.573121	0.578297	0.582593	0.591417	0.596888	0.605079	0.608665	0.617441	0.621313	0.630314	0.635528	0.654005	0.663886	0.671659	0.680002	0.691193	0.702885	0.711992	0.721643	0.737145	0.751409	0.767072	0.780194	0.790492	0.797037	0.805778	0.818888	0.839567	0.848039	0.871521	0.884183	0.897836	0.915549	0.937048	0.957757	0.985164	0.993795	1.01611	1.029	1.04419	1.07078	1.07753	1.11049	1.12603	1.15642	1.18689	1.22022	1.24915	1.28864	1.3575	1.40868	1.45283	1.53658	1.60258	1.85251	1.99094	2.09644	2.23	2.63014	2.97316	3.16991	3.32709	3.52108	3.86369	4.17886	4.71566	6.28631	8.8077	12.1087	19.1233	26.6938
Schleiferilactobacillus harbinensis	S	304207	0.172877	0.203386	0.219393	0.258254	0.278591	0.309235	0.325532	0.344789	0.356012	0.372229	0.377719	0.389514	0.397272	0.410686	0.41526	0.426428	0.442112	0.458432	0.478148	0.481778	0.485619	0.48972	0.507468	0.516855	0.518635	0.532105	0.551402	0.557994	0.567452	0.573121	0.578297	0.582593	0.591417	0.596888	0.605079	0.608665	0.617441	0.621313	0.630314	0.635528	0.654005	0.663886	0.671659	0.680002	0.691193	0.702885	0.711992	0.721643	0.737145	0.751409	0.767072	0.780194	0.790492	0.797037	0.805778	0.818888	0.839567	0.848039	0.871521	0.884183	0.897836	0.915549	0.937048	0.957757	0.985164	0.993795	1.01611	1.029	1.04419	1.07078	1.07753	1.11049	1.12603	1.15642	1.18689	1.22022	1.24915	1.28864	1.3575	1.40868	1.45283	1.53658	1.60258	1.85251	1.99094	2.09644	2.23	2.63014	2.97316	3.16991	3.32709	3.52108	3.86369	4.17886	4.71566	6.28631	8.8077	12.1087	19.1233	26.6938
Schnuerera	G	2794837	0.181318	0.220971	0.294853	0.310871	0.322178	0.3421	0.359003	0.36635	0.385147	0.39041	0.395647	0.402787	0.410556	0.417481	0.435505	0.448267	0.462496	0.478143	0.486762	0.494074	0.503834	0.509127	0.518842	0.526506	0.533507	0.544208	0.55849	0.568115	0.580541	0.596639	0.600376	0.602989	0.608447	0.61349	0.618397	0.626983	0.630793	0.636817	0.64009	0.643899	0.64961	0.660126	0.667578	0.670831	0.688554	0.694443	0.704808	0.7179	0.724536	0.729965	0.737728	0.755775	0.767449	0.77509	0.788676	0.801768	0.804079	0.806484	0.81757	0.830499	0.840117	0.854485	0.876585	0.890728	0.910515	0.920449	0.942595	0.964909	0.967394	0.978616	0.991236	1.01852	1.03191	1.04557	1.06699	1.07918	1.10404	1.11795	1.17968	1.20437	1.21561	1.24391	1.26837	1.35944	1.3995	1.42152	1.48109	1.52088	1.5518	1.58545	1.6729	2.11552	2.40019	2.82412	4.11313	4.72592	6.71516	9.9479	13.4411	33.6693
Schnuerera ultunensis	S	45497	0.181318	0.220971	0.294853	0.310871	0.322178	0.3421	0.359003	0.36635	0.385147	0.39041	0.395647	0.402787	0.410556	0.417481	0.435505	0.448267	0.462496	0.478143	0.486762	0.494074	0.503834	0.509127	0.518842	0.526506	0.533507	0.544208	0.55849	0.568115	0.580541	0.596639	0.600376	0.602989	0.608447	0.61349	0.618397	0.626983	0.630793	0.636817	0.64009	0.643899	0.64961	0.660126	0.667578	0.670831	0.688554	0.694443	0.704808	0.7179	0.724536	0.729965	0.737728	0.755775	0.767449	0.77509	0.788676	0.801768	0.804079	0.806484	0.81757	0.830499	0.840117	0.854485	0.876585	0.890728	0.910515	0.920449	0.942595	0.964909	0.967394	0.978616	0.991236	1.01852	1.03191	1.04557	1.06699	1.07918	1.10404	1.11795	1.17968	1.20437	1.21561	1.24391	1.26837	1.35944	1.3995	1.42152	1.48109	1.52088	1.5518	1.58545	1.6729	2.11552	2.40019	2.82412	4.11313	4.72592	6.71516	9.9479	13.4411	33.6693
Sciuripoxvirus	G	2733300	0.27384	0.284584	0.295436	0.301549	0.307789	0.31395	0.318649	0.323418	0.330729	0.350246	0.370913	0.387579	0.387754	0.38793	0.394305	0.416321	0.439566	0.458145	0.466322	0.474645	0.484535	0.496708	0.509187	0.519189	0.526205	0.533317	0.544645	0.559981	0.57575	0.591527	0.607425	0.62375	0.631901	0.635449	0.639016	0.642327	0.645539	0.648768	0.670503	0.698955	0.728614	0.744093	0.756564	0.769245	0.810343	0.857679	0.907779	0.922082	0.934204	0.946486	1.06535	1.19913	1.34375	1.40273	1.4643	1.52833	1.59326	1.66095	1.7612	2.02172	2.32076	2.59372	2.65738	2.7226	2.79697	2.8921	2.99045	3.11941	3.30671	3.50525	3.66019	3.74066	3.8229	3.96394	4.17769	4.40296	4.62937	4.85714	5.09612	5.25005	5.33988	5.43125	6.1046	7.24572	8.60015	10.4908	12.9439	15.9705	16.8011	16.8289	16.8567	17.3858	18.0442	18.7276	19.2936	19.8572	20.4372	25.0478	31.0353	38.4541
Scutavirus	G	1232637	0.288115	0.288115	0.288115	0.288115	0.288115	0.288115	0.288115	0.288115	0.288115	0.288115	0.288115	0.288115	0.288115	0.288115	0.288115	0.288115	0.288115	0.288115	0.288115	0.288115	0.288115	0.288115	0.288115	0.288115	0.288115	0.288115	0.288115	0.288115	0.288115	0.288115	0.288115	0.288115	0.288115	0.288115	0.288115	0.288115	0.288115	0.288115	0.288115	0.288115	0.288115	0.288115	0.288115	0.288115	0.288115	0.288115	0.288115	0.288115	0.288115	0.288115	0.288115	0.288115	0.288115	0.288115	0.288115	0.288115	0.288115	0.288115	0.288115	0.288115	0.288115	0.288115	0.288115	0.288115	0.288115	0.288115	0.288115	0.288115	0.288115	0.288115	0.288115	0.288115	0.288115	0.288115	0.288115	0.288115	0.288115	0.288115	0.288115	0.288115	0.288115	0.288115	0.288115	0.288115	0.288115	0.288115	0.288115	0.288115	0.288115	0.288115	0.288115	0.288115	0.288115	0.288115	0.288115	0.288115	0.288115	0.288115	0.288115	0.288115
Scuticavirus	G	2732878	0.430145	0.430145	0.430145	0.430145	0.430145	0.430145	0.430145	0.430145	0.430145	0.430145	0.430145	0.430145	0.430145	0.430145	0.430145	0.430145	0.430145	0.430145	0.430145	0.430145	0.430145	0.430145	0.430145	0.430145	0.430145	0.430145	0.430145	0.430145	0.430145	0.430145	0.430145	0.430145	0.430145	0.430145	0.430145	0.430145	0.430145	0.430145	0.430145	0.430145	0.430145	0.430145	0.430145	0.430145	0.430145	0.430145	0.430145	0.430145	0.430145	0.430145	0.430145	0.430145	0.430145	0.430145	0.430145	0.430145	0.430145	0.430145	0.430145	0.430145	0.430145	0.430145	0.430145	0.430145	0.430145	0.430145	0.430145	0.430145	0.430145	0.430145	0.430145	0.430145	0.430145	0.430145	0.430145	0.430145	0.430145	0.430145	0.430145	0.430145	0.430145	0.430145	0.430145	0.430145	0.430145	0.430145	0.430145	0.430145	0.430145	0.430145	0.430145	0.430145	0.430145	0.430145	0.430145	0.430145	0.430145	0.430145	0.430145	0.430145
Scytonema	G	1203	0.355133	0.432339	0.499919	0.545153	0.573899	0.624686	0.662461	0.704201	0.744257	0.767628	0.807128	0.832185	0.855575	0.892409	0.926573	0.945657	0.95894	0.994461	1.01433	1.03037	1.04657	1.05595	1.0819	1.11331	1.14539	1.16728	1.19405	1.20439	1.24044	1.26717	1.2875	1.3151	1.34041	1.37345	1.39422	1.41879	1.43353	1.45896	1.49813	1.54247	1.60128	1.62669	1.66004	1.69733	1.74842	1.78515	1.81998	1.85059	1.89469	1.92741	1.9771	2.02005	2.06721	2.16756	2.22848	2.27018	2.30663	2.36678	2.41219	2.47794	2.51218	2.5711	2.63916	2.73413	2.81742	2.87291	2.93836	3.02604	3.11522	3.23315	3.34469	3.43193	3.54931	3.68557	3.81682	3.97012	4.12217	4.28453	4.36021	4.55591	4.68886	4.83844	5.02053	5.2469	5.48797	5.87677	6.12675	6.75672	7.5595	8.08646	8.72865	9.28187	10.2929	11.536	13.8859	15.4403	19.1106	35.9079	66.741	522.955
Scytonema sp. HK-05	S	1137095	0.27253	0.363599	0.388251	0.431172	0.468736	0.494236	0.518435	0.539634	0.587507	0.609199	0.628431	0.643767	0.658453	0.676426	0.702393	0.717915	0.74237	0.767714	0.788403	0.809503	0.831601	0.853187	0.874884	0.880565	0.899944	0.916901	0.939833	0.956836	0.979694	1.00813	1.04374	1.06704	1.09659	1.11933	1.13502	1.15031	1.17902	1.19836	1.21595	1.24839	1.27273	1.31279	1.38885	1.44572	1.49267	1.5426	1.60748	1.64741	1.6922	1.77485	1.80237	1.87192	1.93167	2.04223	2.06938	2.1435	2.19966	2.23254	2.29083	2.34827	2.40756	2.5074	2.57311	2.68021	2.78478	2.84377	2.92814	3.04853	3.0747	3.24143	3.31642	3.45471	3.56078	3.64158	3.78688	3.85813	3.94936	4.0721	4.24134	4.60721	4.81571	4.89797	5.14813	5.30534	5.69687	5.89757	6.40564	6.93647	7.16513	7.61315	7.98764	8.57468	8.86585	9.80705	11.2409	14.0564	16.3269	31.9123	57.2039	447.379
Scytonema sp. NIES-4073	S	2005464	0.310203	0.329404	0.355428	0.362546	0.384736	0.393942	0.41049	0.42934	0.460525	0.475415	0.479554	0.491296	0.495964	0.510309	0.521989	0.527923	0.548694	0.552767	0.565166	0.567117	0.576985	0.600348	0.606257	0.608976	0.616582	0.634784	0.641055	0.648381	0.654147	0.666071	0.670223	0.686758	0.690286	0.706478	0.711305	0.71799	0.723708	0.738041	0.766779	0.77545	0.785249	0.79651	0.797998	0.808641	0.824471	0.834729	0.839811	0.85059	0.857013	0.878341	0.881756	0.893327	0.899643	0.913044	0.930679	0.96458	0.97058	0.982991	1.00287	1.02569	1.03845	1.05467	1.06221	1.08033	1.09486	1.12321	1.12975	1.14941	1.18482	1.19581	1.21837	1.22923	1.24319	1.27482	1.28868	1.31688	1.3358	1.3771	1.38579	1.41163	1.44253	1.51532	1.57307	1.6098	1.62646	1.67796	1.71732	1.74112	1.8139	1.89514	2.0626	2.11487	2.20858	2.34411	2.3786	2.58393	3.61104	5.1013	6.89163	23.2379
Sea otterpox virus	S	2734573	0.102707	0.103199	0.103694	0.104191	0.10469	0.105192	0.105696	0.106202	0.106711	0.107223	0.107737	0.108253	0.108772	0.109293	0.109817	0.110343	0.110872	0.111403	0.111937	0.112473	0.113012	0.113554	0.114098	0.114645	0.115194	0.115746	0.116301	0.116858	0.117418	0.117981	0.118546	0.119114	0.119685	0.120259	0.120835	0.121414	0.121996	0.12258	0.123168	0.123758	0.124351	0.124947	0.125546	0.126147	0.126752	0.127359	0.12797	0.128583	0.129199	0.129818	0.13044	0.131065	0.131693	0.132325	0.132959	0.133596	0.134236	0.134879	0.135526	0.136175	0.136828	0.137483	0.138142	0.138804	0.139469	0.140138	0.140809	0.141484	0.142162	0.142843	0.143528	0.144216	0.144907	0.145601	0.146299	0.147	0.147704	0.148412	0.149123	0.149838	0.150556	0.151278	0.152003	0.152731	0.153463	0.154198	0.154937	0.15568	0.156426	0.157175	0.157928	0.158685	0.159446	0.16021	0.160978	0.161749	0.162524	0.163303	0.164086	0.164872
Sebaldella	G	32068	0.16397	0.259232	0.322238	0.341215	0.379371	0.394809	0.418691	0.447269	0.473342	0.488447	0.51707	0.525228	0.53611	0.551108	0.576781	0.585437	0.604994	0.607753	0.612257	0.619129	0.628708	0.638671	0.649996	0.657517	0.668122	0.673572	0.690449	0.702573	0.712785	0.720428	0.731905	0.73558	0.755324	0.772414	0.782331	0.790345	0.802309	0.812164	0.832305	0.850252	0.858113	0.881607	0.900102	0.916695	0.926894	0.941589	0.959354	0.970087	0.979718	0.991495	1.00264	1.00936	1.0205	1.0301	1.05125	1.07488	1.09315	1.10318	1.12585	1.15203	1.17176	1.1871	1.19253	1.20277	1.21028	1.23528	1.26689	1.29036	1.31377	1.32546	1.35347	1.39526	1.44048	1.45892	1.50145	1.52763	1.54682	1.58822	1.63544	1.69955	1.80536	1.87622	1.96538	2.02212	2.13501	2.20963	2.32099	2.41012	2.78295	3.06499	3.35658	3.65511	4.26635	5.5813	7.80492	10.7595	12.4732	22.1402	85.0155	198.138
Sebaldella termitidis	S	826	0.16397	0.259232	0.322238	0.341215	0.379371	0.394809	0.418691	0.447269	0.473342	0.488447	0.51707	0.525228	0.53611	0.551108	0.576781	0.585437	0.604994	0.607753	0.612257	0.619129	0.628708	0.638671	0.649996	0.657517	0.668122	0.673572	0.690449	0.702573	0.712785	0.720428	0.731905	0.73558	0.755324	0.772414	0.782331	0.790345	0.802309	0.812164	0.832305	0.850252	0.858113	0.881607	0.900102	0.916695	0.926894	0.941589	0.959354	0.970087	0.979718	0.991495	1.00264	1.00936	1.0205	1.0301	1.05125	1.07488	1.09315	1.10318	1.12585	1.15203	1.17176	1.1871	1.19253	1.20277	1.21028	1.23528	1.26689	1.29036	1.31377	1.32546	1.35347	1.39526	1.44048	1.45892	1.50145	1.52763	1.54682	1.58822	1.63544	1.69955	1.80536	1.87622	1.96538	2.02212	2.13501	2.20963	2.32099	2.41012	2.78295	3.06499	3.35658	3.65511	4.26635	5.5813	7.80492	10.7595	12.4732	22.1402	85.0155	198.138
secondary endosymbiont of Ctenarytaina eucalypti	S	1199245	0.0944385	0.134794	0.14336	0.165588	0.183833	0.198021	0.205795	0.209638	0.219237	0.238507	0.244327	0.246937	0.247151	0.247882	0.25911	0.279737	0.314144	0.325696	0.334809	0.346385	0.376175	0.409653	0.444088	0.462704	0.474478	0.493871	0.542178	0.564545	0.583459	0.604087	0.604397	0.666287	0.78307	0.87341	0.901264	0.901969	0.903811	0.910192	0.923622	0.945762	0.96535	0.973929	0.978857	1.0134	1.08337	1.14676	1.1468	1.14995	1.16647	1.20082	1.20394	1.21841	1.24092	1.25899	1.42502	1.60794	1.61374	1.66207	1.69957	1.71144	1.82301	1.90344	1.98518	2.24983	2.33474	2.39407	2.60207	2.77889	3.14664	3.86737	4.60579	4.99085	5.06334	5.29221	5.63318	5.95011	6.05361	6.8446	7.64227	8.19654	8.78674	9.72221	11.0964	13.2327	15.0707	16.5904	17.565	18.6432	20.3137	22.9091	25.5132	28.5308	32.3138	38.7753	43.1736	47.9134	56.8377	72.4586	87.5789	97.0287
secondary endosymbiont of Heteropsylla cubana	S	134287	0.110527	0.211452	0.242394	0.245956	0.263816	0.278972	0.29617	0.30902	0.32146	0.330985	0.335259	0.338748	0.34988	0.363999	0.381936	0.384309	0.388882	0.392193	0.394112	0.396739	0.405602	0.411691	0.414211	0.425945	0.429557	0.437246	0.439669	0.459214	0.462091	0.473026	0.517976	0.519424	0.527049	0.548915	0.569384	0.579755	0.582146	0.599507	0.608811	0.618806	0.627957	0.635542	0.656592	0.66436	0.669976	0.673578	0.684959	0.692474	0.724204	0.732745	0.736981	0.745692	0.771422	0.782135	0.797937	0.803077	0.824276	0.871939	0.894631	0.915184	0.93664	0.94477	0.954201	0.961556	0.98658	0.992133	0.995317	1.0282	1.14334	1.29773	1.39822	1.57196	1.65084	1.92723	2.15062	2.50836	2.71735	3.3447	3.74928	4.14412	4.98286	5.13545	5.42199	5.57635	5.74179	6.69357	7.88064	8.95075	11.5859	12.282	13.6589	14.5122	15.2399	15.9105	16.9613	18.139	19.0496	19.3328	23.5169	29.1944
secondary endosymbiont of Trabutina mannipara	S	1835721	0.11501	0.14004	0.155346	0.16333	0.179883	0.208513	0.214145	0.223024	0.240934	0.246157	0.259047	0.270389	0.275183	0.280003	0.290526	0.295986	0.306133	0.306782	0.309668	0.313415	0.320799	0.335485	0.35455	0.366276	0.371096	0.377345	0.38179	0.38726	0.390756	0.405429	0.430303	0.442319	0.45984	0.473646	0.491426	0.497014	0.500592	0.50569	0.513404	0.523398	0.528079	0.532598	0.552995	0.557793	0.562289	0.568861	0.574389	0.577708	0.580972	0.585863	0.595578	0.597148	0.605357	0.626917	0.677294	0.732389	0.73828	0.768232	0.772672	0.787552	0.797626	0.802675	0.806619	0.818106	0.841887	0.86978	0.934371	0.979127	0.999936	1.00497	1.02553	1.05606	1.08093	1.11823	1.13616	1.15941	1.16409	1.1779	1.18838	1.20844	1.3794	1.92416	2.48663	2.59129	2.62675	2.77852	3.08752	3.37229	3.68966	4.24066	4.58226	5.24592	5.6186	5.78683	8.5696	14.4685	23.7209	37.1838	49.4274	56.6697
Secundilactobacillus	G	2767892	0.100762	0.163878	0.190188	0.269292	0.286244	0.301459	0.320652	0.330274	0.333714	0.345556	0.34769	0.358959	0.365647	0.368062	0.372107	0.381526	0.383956	0.389674	0.391818	0.393879	0.395789	0.399653	0.404414	0.40828	0.413522	0.41407	0.414702	0.433783	0.437335	0.441463	0.442855	0.451899	0.469498	0.480783	0.481595	0.486716	0.489083	0.493159	0.494696	0.500117	0.503529	0.511938	0.512762	0.519398	0.523807	0.527136	0.534865	0.537345	0.551343	0.560785	0.565166	0.575018	0.592411	0.596596	0.61485	0.628039	0.630927	0.634487	0.639251	0.65433	0.670338	0.676331	0.679761	0.69329	0.70243	0.704828	0.724541	0.730696	0.734758	0.745871	0.759354	0.766118	0.774139	0.789163	0.792093	0.80027	0.8025	0.807085	0.834512	0.868803	0.907886	0.931364	0.975618	1.03082	1.08707	1.13127	1.13755	1.19902	1.24112	1.29902	1.47039	1.90365	2.96636	3.42599	3.90786	4.83233	6.12249	6.28949	7.49572	8.75159
Secundilactobacillus malefermentans	S	176292	0.087019	0.129412	0.137634	0.146379	0.155667	0.165545	0.167936	0.170362	0.182664	0.195855	0.198175	0.200523	0.20592	0.211463	0.215605	0.219829	0.223443	0.227117	0.23456	0.242247	0.242615	0.242982	0.244631	0.246291	0.254177	0.262314	0.262409	0.262503	0.263002	0.263502	0.263859	0.264215	0.266376	0.268555	0.269584	0.270618	0.278573	0.286762	0.293867	0.301147	0.307213	0.313401	0.321004	0.328792	0.328972	0.329153	0.329274	0.329395	0.336916	0.344609	0.34476	0.344911	0.347591	0.350293	0.35174	0.353192	0.359451	0.365821	0.366122	0.366423	0.366935	0.367447	0.368922	0.370403	0.380426	0.39072	0.40573	0.421315	0.423128	0.424948	0.452368	0.481559	0.481579	0.481599	0.493981	0.506682	0.513966	0.521354	0.545999	0.571809	0.573047	0.574287	0.592184	0.610638	0.614546	0.618479	0.636147	0.65432	0.669123	0.684261	0.701519	0.719213	0.824073	0.944222	0.984276	1.02603	1.03714	1.04836	1.575	2.3662
Secundilactobacillus paracollinoides	S	240427	0.132652	0.160135	0.16424	0.164998	0.165313	0.169216	0.180922	0.198614	0.210713	0.216808	0.228815	0.240091	0.242877	0.245143	0.247341	0.254326	0.266526	0.274219	0.281592	0.288115	0.2886	0.298188	0.304944	0.309336	0.312212	0.318928	0.327696	0.328541	0.329937	0.337074	0.340847	0.343939	0.346492	0.349094	0.357069	0.364763	0.36678	0.369065	0.370541	0.371789	0.377167	0.37814	0.381413	0.382871	0.383718	0.388414	0.394494	0.396376	0.402927	0.405927	0.428758	0.438547	0.450026	0.467994	0.482244	0.48964	0.501864	0.523099	0.526929	0.527005	0.531787	0.536745	0.55351	0.584928	0.60418	0.606489	0.61481	0.635812	0.641167	0.644877	0.650139	0.656416	0.702612	0.724604	0.746222	0.777655	0.795621	0.802948	0.818741	0.860917	0.896985	0.935433	0.975242	1.02882	1.16376	1.38782	1.62774	1.89217	2.42578	3.03427	3.107	3.36914	3.54995	4.23337	5.31604	6.0754	6.25263	6.55141	7.39146	7.99739
Sedimentibacter	G	190972	0.320965	0.358142	0.388679	0.41752	0.453791	0.48313	0.512843	0.527271	0.565222	0.577325	0.595396	0.604568	0.612232	0.627901	0.644932	0.665657	0.680873	0.692695	0.701978	0.712262	0.732109	0.738648	0.755388	0.766012	0.78221	0.796357	0.817927	0.837246	0.852523	0.87281	0.883771	0.897361	0.910282	0.914886	0.93101	0.942499	0.950521	0.963149	0.969553	0.98838	1.00179	1.01158	1.02383	1.02909	1.04229	1.06065	1.07801	1.10956	1.11671	1.1347	1.15677	1.18066	1.21091	1.2249	1.23627	1.26509	1.28763	1.3147	1.33018	1.35912	1.37809	1.42094	1.44685	1.47796	1.534	1.56715	1.60589	1.65543	1.67876	1.7071	1.73782	1.76161	1.83216	1.90612	1.99401	2.09896	2.14024	2.20392	2.37841	2.52505	2.67295	2.89471	3.14246	3.39692	3.7597	4.1546	4.6996	5.54329	6.96235	8.18902	9.11335	10.7879	12.5212	14.1702	18.0814	21.3171	25.7768	32.0617	46.3886	133.918
Sedimentibacter sp. zth1	S	2816908	0.320965	0.358142	0.388679	0.41752	0.453791	0.48313	0.512843	0.527271	0.565222	0.577325	0.595396	0.604568	0.612232	0.627901	0.644932	0.665657	0.680873	0.692695	0.701978	0.712262	0.732109	0.738648	0.755388	0.766012	0.78221	0.796357	0.817927	0.837246	0.852523	0.87281	0.883771	0.897361	0.910282	0.914886	0.93101	0.942499	0.950521	0.963149	0.969553	0.98838	1.00179	1.01158	1.02383	1.02909	1.04229	1.06065	1.07801	1.10956	1.11671	1.1347	1.15677	1.18066	1.21091	1.2249	1.23627	1.26509	1.28763	1.3147	1.33018	1.35912	1.37809	1.42094	1.44685	1.47796	1.534	1.56715	1.60589	1.65543	1.67876	1.7071	1.73782	1.76161	1.83216	1.90612	1.99401	2.09896	2.14024	2.20392	2.37841	2.52505	2.67295	2.89471	3.14246	3.39692	3.7597	4.1546	4.6996	5.54329	6.96235	8.18902	9.11335	10.7879	12.5212	14.1702	18.0814	21.3171	25.7768	32.0617	46.3886	133.918
Sedimenticola	G	349742	0.158505	0.187602	0.204917	0.22416	0.228474	0.261843	0.280382	0.290191	0.296061	0.306952	0.310094	0.320064	0.323187	0.357371	0.367494	0.377337	0.381984	0.383762	0.392925	0.396166	0.404947	0.408016	0.411313	0.422414	0.435821	0.439946	0.448911	0.457947	0.467006	0.482066	0.508761	0.518301	0.519381	0.522649	0.529786	0.537579	0.551532	0.554379	0.567104	0.576086	0.58138	0.591409	0.598351	0.601913	0.606378	0.609582	0.611846	0.619102	0.62764	0.637444	0.648832	0.653841	0.65874	0.663373	0.66745	0.677962	0.69004	0.703379	0.708364	0.712799	0.715275	0.734483	0.759221	0.772699	0.777691	0.788138	0.800313	0.802757	0.809182	0.825234	0.836467	0.846721	0.856964	0.866576	0.893969	0.924331	0.94159	0.956735	0.976076	0.99359	1.00688	1.04464	1.05789	1.07555	1.11214	1.15813	1.1726	1.21763	1.27576	1.35482	1.73379	2.32341	3.17583	3.97151	4.6005	5.13393	7.12522	11.4782	17.2532	85.9254
Sedimenticola thiotaurini	S	1543721	0.158505	0.187602	0.204917	0.22416	0.228474	0.261843	0.280382	0.290191	0.296061	0.306952	0.310094	0.320064	0.323187	0.357371	0.367494	0.377337	0.381984	0.383762	0.392925	0.396166	0.404947	0.408016	0.411313	0.422414	0.435821	0.439946	0.448911	0.457947	0.467006	0.482066	0.508761	0.518301	0.519381	0.522649	0.529786	0.537579	0.551532	0.554379	0.567104	0.576086	0.58138	0.591409	0.598351	0.601913	0.606378	0.609582	0.611846	0.619102	0.62764	0.637444	0.648832	0.653841	0.65874	0.663373	0.66745	0.677962	0.69004	0.703379	0.708364	0.712799	0.715275	0.734483	0.759221	0.772699	0.777691	0.788138	0.800313	0.802757	0.809182	0.825234	0.836467	0.846721	0.856964	0.866576	0.893969	0.924331	0.94159	0.956735	0.976076	0.99359	1.00688	1.04464	1.05789	1.07555	1.11214	1.15813	1.1726	1.21763	1.27576	1.35482	1.73379	2.32341	3.17583	3.97151	4.6005	5.13393	7.12522	11.4782	17.2532	85.9254
Sedimentisphaera	G	2483368	0.134872	0.218755	0.291964	0.326297	0.33281	0.347532	0.358107	0.364077	0.367492	0.377294	0.393468	0.394352	0.404163	0.418586	0.444261	0.465787	0.48566	0.4951	0.511348	0.52231	0.530661	0.537296	0.541632	0.546202	0.548343	0.550559	0.563661	0.572528	0.581513	0.585903	0.597341	0.606374	0.610544	0.615063	0.619138	0.625172	0.628712	0.644181	0.655974	0.657557	0.659335	0.664366	0.674935	0.681301	0.686355	0.692356	0.699831	0.703551	0.712412	0.729003	0.740912	0.756506	0.77564	0.781271	0.786211	0.798119	0.819549	0.833854	0.845427	0.855522	0.8617	0.869052	0.883123	0.892555	0.908663	0.923155	0.94337	0.985637	0.989806	0.991976	1.00421	1.033	1.04012	1.06474	1.08552	1.09183	1.10142	1.11116	1.14439	1.1515	1.19192	1.19454	1.20374	1.22118	1.24358	1.24807	1.26512	1.30578	1.32121	1.35191	1.57159	1.63661	1.68301	1.98784	2.36174	3.13788	4.27283	6.04145	10.7458	49.0475
Sedimentisphaera cyanobacteriorum	S	1940790	0.122385	0.154915	0.195219	0.248161	0.260666	0.269983	0.274183	0.277989	0.288401	0.289194	0.293282	0.301107	0.310619	0.313142	0.3184	0.321731	0.323946	0.326772	0.328902	0.33023	0.332437	0.336022	0.340341	0.341103	0.346266	0.351602	0.352567	0.356229	0.357644	0.360549	0.364623	0.365883	0.367243	0.372202	0.37844	0.383895	0.39051	0.39752	0.400919	0.401547	0.403507	0.404631	0.405381	0.408325	0.416186	0.434511	0.442063	0.454911	0.469965	0.475064	0.48662	0.490108	0.498508	0.515352	0.518034	0.519222	0.522965	0.528342	0.532952	0.536258	0.539499	0.541427	0.542145	0.544254	0.55584	0.562279	0.565947	0.571927	0.574223	0.575512	0.576098	0.579704	0.596943	0.61093	0.61774	0.61991	0.621412	0.629536	0.645442	0.665849	0.686048	0.697092	0.71896	0.741978	0.766932	0.79978	0.880631	0.896726	0.933017	0.992268	1.02142	1.11005	1.15965	1.19228	1.23349	1.30273	1.45633	1.59782	2.21308	5.87367
Sedimentisphaera salicampi	S	1941349	0.210996	0.243606	0.247051	0.254287	0.260473	0.262842	0.263822	0.265932	0.27369	0.275485	0.285668	0.29135	0.29408	0.300422	0.307985	0.310464	0.311694	0.313668	0.315043	0.326024	0.350943	0.364132	0.367356	0.369581	0.372509	0.377636	0.382982	0.384559	0.385234	0.389793	0.392748	0.393709	0.394703	0.39797	0.403922	0.405144	0.410094	0.411269	0.412892	0.414353	0.416369	0.420682	0.425795	0.429836	0.444602	0.446715	0.458052	0.465772	0.472807	0.487832	0.50039	0.505158	0.516055	0.516888	0.519434	0.530129	0.532278	0.534247	0.540022	0.545144	0.547626	0.5535	0.564129	0.567036	0.567855	0.57081	0.57459	0.57634	0.577584	0.582849	0.595391	0.614179	0.629613	0.645429	0.674997	0.696553	0.707876	0.713993	0.719793	0.733756	0.766851	0.767833	0.789378	0.816458	0.825225	0.839688	0.864821	0.887485	0.900173	0.912764	0.955416	0.9578	0.970209	0.993537	1.02616	1.08856	1.21255	1.3713	1.50298	2.3662
Sediminibacillus	G	482460	0.256529	0.275203	0.29388	0.310758	0.320172	0.326956	0.346197	0.350916	0.376453	0.388809	0.401325	0.412696	0.418026	0.424492	0.431468	0.436284	0.444254	0.46059	0.477462	0.493188	0.503785	0.512786	0.517141	0.519115	0.524586	0.529346	0.537244	0.546329	0.554539	0.56639	0.567618	0.575019	0.578629	0.584251	0.590854	0.606977	0.61086	0.614718	0.626579	0.638785	0.640909	0.654565	0.658537	0.668421	0.670386	0.673918	0.681414	0.684719	0.690564	0.708585	0.716238	0.719102	0.727603	0.734761	0.740521	0.749344	0.755538	0.757904	0.762875	0.766395	0.767359	0.768244	0.781107	0.790169	0.805773	0.832721	0.850536	0.857012	0.877436	0.880402	0.889847	0.898624	0.904544	0.911888	0.973759	0.983795	0.989215	1.02419	1.04166	1.0788	1.10869	1.11922	1.13211	1.13584	1.16451	1.20997	1.24004	1.28654	1.36031	1.41835	1.43462	1.57544	1.70125	1.72526	3.43417	4.17393	5.63541	6.05871	9.29119	11.4774
Sediminibacillus sp. DP4-553-S	S	2729421	0.256529	0.275203	0.29388	0.310758	0.320172	0.326956	0.346197	0.350916	0.376453	0.388809	0.401325	0.412696	0.418026	0.424492	0.431468	0.436284	0.444254	0.46059	0.477462	0.493188	0.503785	0.512786	0.517141	0.519115	0.524586	0.529346	0.537244	0.546329	0.554539	0.56639	0.567618	0.575019	0.578629	0.584251	0.590854	0.606977	0.61086	0.614718	0.626579	0.638785	0.640909	0.654565	0.658537	0.668421	0.670386	0.673918	0.681414	0.684719	0.690564	0.708585	0.716238	0.719102	0.727603	0.734761	0.740521	0.749344	0.755538	0.757904	0.762875	0.766395	0.767359	0.768244	0.781107	0.790169	0.805773	0.832721	0.850536	0.857012	0.877436	0.880402	0.889847	0.898624	0.904544	0.911888	0.973759	0.983795	0.989215	1.02419	1.04166	1.0788	1.10869	1.11922	1.13211	1.13584	1.16451	1.20997	1.24004	1.28654	1.36031	1.41835	1.43462	1.57544	1.70125	1.72526	3.43417	4.17393	5.63541	6.05871	9.29119	11.4774
Sediminicola	G	389486	0.170105	0.214451	0.232225	0.250643	0.275297	0.28901	0.318919	0.329159	0.334477	0.354524	0.360233	0.366628	0.373043	0.381492	0.388319	0.393973	0.39436	0.39775	0.402888	0.408353	0.410704	0.413673	0.434036	0.439915	0.443097	0.463101	0.466873	0.474512	0.481999	0.502265	0.514895	0.518416	0.521624	0.527059	0.531053	0.534387	0.547239	0.555446	0.569098	0.571809	0.584029	0.591012	0.597758	0.60566	0.610045	0.61264	0.614696	0.616555	0.619986	0.622029	0.628113	0.628969	0.629985	0.633476	0.639414	0.64877	0.65149	0.654495	0.669661	0.672889	0.679647	0.681125	0.685478	0.70492	0.716769	0.727072	0.73323	0.736123	0.749446	0.761387	0.76849	0.780186	0.78563	0.801554	0.802646	0.804479	0.855596	0.872575	0.887101	0.905909	0.95507	0.967024	0.979997	0.988878	1.01282	1.0427	1.05308	1.07087	1.08053	1.10644	1.13678	1.21082	1.30085	1.44539	1.51724	1.77018	1.98155	2.08115	2.18181	3.42553
Sediminicola sp. YIK13	S	1453352	0.170105	0.214451	0.232225	0.250643	0.275297	0.28901	0.318919	0.329159	0.334477	0.354524	0.360233	0.366628	0.373043	0.381492	0.388319	0.393973	0.39436	0.39775	0.402888	0.408353	0.410704	0.413673	0.434036	0.439915	0.443097	0.463101	0.466873	0.474512	0.481999	0.502265	0.514895	0.518416	0.521624	0.527059	0.531053	0.534387	0.547239	0.555446	0.569098	0.571809	0.584029	0.591012	0.597758	0.60566	0.610045	0.61264	0.614696	0.616555	0.619986	0.622029	0.628113	0.628969	0.629985	0.633476	0.639414	0.64877	0.65149	0.654495	0.669661	0.672889	0.679647	0.681125	0.685478	0.70492	0.716769	0.727072	0.73323	0.736123	0.749446	0.761387	0.76849	0.780186	0.78563	0.801554	0.802646	0.804479	0.855596	0.872575	0.887101	0.905909	0.95507	0.967024	0.979997	0.988878	1.01282	1.0427	1.05308	1.07087	1.08053	1.10644	1.13678	1.21082	1.30085	1.44539	1.51724	1.77018	1.98155	2.08115	2.18181	3.42553
Sediminispirochaeta	G	1911556	0.179163	0.182793	0.204074	0.235017	0.241701	0.275621	0.284844	0.291736	0.294661	0.322637	0.33407	0.342956	0.349273	0.360347	0.366515	0.37052	0.380683	0.387264	0.389265	0.390911	0.393523	0.405698	0.413854	0.425596	0.431786	0.442925	0.447378	0.45315	0.456961	0.473493	0.479999	0.484406	0.498247	0.51159	0.5176	0.52491	0.532203	0.535468	0.541204	0.55621	0.562866	0.573707	0.578344	0.579874	0.582959	0.59735	0.606127	0.609353	0.612851	0.618493	0.629946	0.639169	0.642027	0.647878	0.654365	0.657815	0.692521	0.701282	0.710786	0.714973	0.731067	0.749547	0.766646	0.779526	0.785491	0.794956	0.800922	0.813753	0.820151	0.835788	0.848353	0.860328	0.867148	0.879325	0.930691	0.971666	1.03087	1.05648	1.09562	1.13699	1.23212	1.27233	1.28747	1.55888	1.79963	1.94581	2.16865	2.32486	2.43176	2.69417	2.96876	3.25065	3.64717	3.83085	4.64621	8.33217	10.2828	14.8995	28.6774	40.5561
Sediminispirochaeta smaragdinae	S	55206	0.179163	0.182793	0.204074	0.235017	0.241701	0.275621	0.284844	0.291736	0.294661	0.322637	0.33407	0.342956	0.349273	0.360347	0.366515	0.37052	0.380683	0.387264	0.389265	0.390911	0.393523	0.405698	0.413854	0.425596	0.431786	0.442925	0.447378	0.45315	0.456961	0.473493	0.479999	0.484406	0.498247	0.51159	0.5176	0.52491	0.532203	0.535468	0.541204	0.55621	0.562866	0.573707	0.578344	0.579874	0.582959	0.59735	0.606127	0.609353	0.612851	0.618493	0.629946	0.639169	0.642027	0.647878	0.654365	0.657815	0.692521	0.701282	0.710786	0.714973	0.731067	0.749547	0.766646	0.779526	0.785491	0.794956	0.800922	0.813753	0.820151	0.835788	0.848353	0.860328	0.867148	0.879325	0.930691	0.971666	1.03087	1.05648	1.09562	1.13699	1.23212	1.27233	1.28747	1.55888	1.79963	1.94581	2.16865	2.32486	2.43176	2.69417	2.96876	3.25065	3.64717	3.83085	4.64621	8.33217	10.2828	14.8995	28.6774	40.5561
Segniliparus	G	286801	0.181409	0.20613	0.218861	0.239487	0.262519	0.283008	0.311459	0.318596	0.322773	0.329668	0.341207	0.346145	0.360883	0.369531	0.38612	0.39348	0.394831	0.402145	0.410297	0.418812	0.427308	0.443555	0.448166	0.452808	0.462016	0.466501	0.476431	0.486026	0.491085	0.493984	0.500812	0.502316	0.506579	0.519112	0.528341	0.540744	0.550123	0.564012	0.565883	0.566858	0.574558	0.580321	0.593965	0.59674	0.606587	0.613815	0.626318	0.629663	0.639325	0.640646	0.654421	0.667141	0.680581	0.686605	0.7043	0.712148	0.713301	0.717901	0.726818	0.735138	0.753491	0.784831	0.800914	0.815209	0.825529	0.859581	0.873928	0.893192	0.897168	0.907931	0.952209	0.957077	0.989868	1.00491	1.04894	1.0762	1.11044	1.21455	1.24525	1.32365	1.36394	1.40178	1.4397	1.50865	1.59489	1.65676	1.75416	1.91932	2.1558	2.26183	2.67291	2.85789	3.69843	5.89024	9.23247	11.5215	14.4227	15.2087	16.6566	177.088
Segniliparus rotundus	S	286802	0.181409	0.20613	0.218861	0.239487	0.262519	0.283008	0.311459	0.318596	0.322773	0.329668	0.341207	0.346145	0.360883	0.369531	0.38612	0.39348	0.394831	0.402145	0.410297	0.418812	0.427308	0.443555	0.448166	0.452808	0.462016	0.466501	0.476431	0.486026	0.491085	0.493984	0.500812	0.502316	0.506579	0.519112	0.528341	0.540744	0.550123	0.564012	0.565883	0.566858	0.574558	0.580321	0.593965	0.59674	0.606587	0.613815	0.626318	0.629663	0.639325	0.640646	0.654421	0.667141	0.680581	0.686605	0.7043	0.712148	0.713301	0.717901	0.726818	0.735138	0.753491	0.784831	0.800914	0.815209	0.825529	0.859581	0.873928	0.893192	0.897168	0.907931	0.952209	0.957077	0.989868	1.00491	1.04894	1.0762	1.11044	1.21455	1.24525	1.32365	1.36394	1.40178	1.4397	1.50865	1.59489	1.65676	1.75416	1.91932	2.1558	2.26183	2.67291	2.85789	3.69843	5.89024	9.23247	11.5215	14.4227	15.2087	16.6566	177.088
Selenomonas	G	970	0.391867	0.460887	0.536678	0.628421	0.678814	0.713375	0.752865	0.788533	0.817227	0.855465	0.887756	0.900374	0.941132	0.961906	0.983147	1.00449	1.02518	1.06333	1.08212	1.10498	1.12741	1.15292	1.17107	1.18641	1.20042	1.21793	1.24008	1.26815	1.27842	1.29011	1.30852	1.32783	1.34263	1.36083	1.39058	1.40777	1.42158	1.43905	1.44972	1.46759	1.48837	1.51171	1.53656	1.55319	1.57002	1.58839	1.60182	1.61643	1.64739	1.65807	1.67044	1.69307	1.71968	1.75689	1.78629	1.79933	1.828	1.85505	1.87299	1.89684	1.92816	1.94976	1.98745	2.02596	2.0551	2.08642	2.11662	2.14727	2.1813	2.20038	2.26371	2.29974	2.32661	2.3649	2.38383	2.40543	2.45211	2.49905	2.58184	2.64599	2.74714	2.83191	2.91399	3.00328	3.24804	3.36582	3.5015	3.70406	4.20502	4.93111	5.71066	6.26758	7.42486	8.23631	9.83218	12.0706	18.9772	25.7428	52.3669	836.653
Selenomonas ruminantium	S	971	0.186036	0.250307	0.288045	0.313313	0.343542	0.353011	0.367147	0.384351	0.393618	0.397611	0.404254	0.414379	0.441231	0.466005	0.478839	0.485107	0.491762	0.499659	0.504039	0.509241	0.516165	0.524481	0.53274	0.536152	0.546859	0.556588	0.57475	0.578624	0.598853	0.607721	0.623093	0.627854	0.633548	0.638468	0.64452	0.655687	0.661289	0.665265	0.675867	0.680588	0.683257	0.701446	0.714433	0.723212	0.730381	0.735138	0.744461	0.754455	0.766724	0.772412	0.777055	0.789207	0.801132	0.812125	0.824702	0.839999	0.846576	0.854512	0.861179	0.874963	0.886853	0.897216	0.907177	0.919117	0.925788	0.940007	0.943671	0.962247	0.97022	0.976483	0.992582	1.00227	1.02033	1.04309	1.07308	1.0888	1.09889	1.11751	1.13799	1.16598	1.17519	1.20102	1.26114	1.29619	1.32286	1.36332	1.39468	1.42235	1.50625	1.5843	1.64742	1.89171	2.06442	3.15546	3.58227	5.69069	8.97831	11.3454	15.9751	30.339
Selenomonas sp. Marseille-Q3039	S	2754044	0.101637	0.130247	0.138051	0.16401	0.186221	0.199585	0.204852	0.206578	0.219982	0.230957	0.24055	0.261146	0.264801	0.265781	0.26751	0.268597	0.272926	0.283601	0.300994	0.305649	0.310824	0.318309	0.329391	0.338321	0.344272	0.347966	0.350022	0.361203	0.371371	0.378596	0.379942	0.382205	0.386507	0.391664	0.394344	0.405528	0.415355	0.425694	0.453717	0.460859	0.465599	0.473216	0.477488	0.479135	0.490518	0.517054	0.51903	0.612642	0.718564	0.733977	0.759027	0.852534	0.957263	0.966266	0.981077	1.01449	1.07126	1.16235	1.24851	1.30165	1.32494	1.35063	1.42561	1.54405	1.68669	1.71122	2.02056	2.30319	2.37917	2.535	2.63516	2.70348	2.75582	2.82638	2.94412	3.10068	3.28975	3.74744	4.03554	4.25374	4.65644	5.10236	5.34325	5.48732	5.9518	6.24423	6.83908	7.69289	7.84236	8.28381	8.63198	8.86838	10.0254	10.7846	11.2437	11.4702	11.8585	14.6777	19.301	24.6601
Selenomonas sp. oral taxon 126	S	712528	0.160022	0.176822	0.184924	0.187032	0.190211	0.200455	0.209238	0.214574	0.219054	0.22055	0.226692	0.242365	0.243063	0.243929	0.24617	0.246796	0.259306	0.263541	0.26459	0.278187	0.287787	0.297203	0.308941	0.310357	0.311619	0.313818	0.31585	0.317269	0.326134	0.345945	0.349755	0.354714	0.36322	0.373217	0.382052	0.387001	0.388678	0.390894	0.394955	0.399838	0.409145	0.411161	0.413832	0.424999	0.437108	0.440036	0.440342	0.446144	0.451281	0.453457	0.456372	0.465874	0.479243	0.48307	0.486008	0.490611	0.495405	0.555591	0.564378	0.566242	0.573445	0.577352	0.586799	0.595533	0.598628	0.604533	0.614912	0.625756	0.645934	0.648474	0.664615	0.679833	0.693038	0.707847	0.719716	0.729085	0.734399	0.746358	0.75747	0.765127	0.782147	0.807127	0.831278	0.861087	0.908788	0.935917	1.24302	1.38306	1.45401	1.55093	1.66755	2.0407	2.7659	3.3894	3.93936	5.71692	9.19659	12.3961	25.293	35.4177
Selenomonas sp. oral taxon 136	S	713030	0.119526	0.130132	0.142959	0.15792	0.172396	0.181205	0.190464	0.197131	0.203508	0.20755	0.208857	0.211389	0.226005	0.241631	0.24683	0.247586	0.252788	0.267418	0.282895	0.285154	0.286736	0.287892	0.288723	0.2911	0.300199	0.309584	0.312349	0.313519	0.315929	0.320026	0.324084	0.326349	0.328631	0.331527	0.334752	0.340468	0.352618	0.365202	0.373507	0.381495	0.3877	0.392209	0.396828	0.401849	0.406933	0.410215	0.412939	0.415265	0.416928	0.418598	0.427272	0.436126	0.440043	0.440845	0.44346	0.451973	0.46065	0.481009	0.5043	0.517481	0.518605	0.520247	0.526836	0.533509	0.53581	0.536342	0.537943	0.541701	0.545486	0.557612	0.570437	0.591039	0.618266	0.6444	0.661339	0.678723	0.735204	0.806566	0.887341	0.979866	1.0791	1.12549	1.17388	1.22445	1.27726	1.32516	1.3564	1.38838	1.73371	2.21071	2.4935	2.51564	2.60526	3.15674	3.82496	4.72271	5.86559	11.8818	53.2941	239.044
Selenomonas sp. oral taxon 478	S	712538	0.161784	0.163165	0.164557	0.166094	0.167963	0.169853	0.171764	0.173784	0.175887	0.178016	0.180171	0.189174	0.199542	0.210477	0.221116	0.228195	0.235502	0.243042	0.251524	0.261085	0.27101	0.281312	0.287241	0.29192	0.296675	0.30216	0.31617	0.33083	0.34617	0.358261	0.363911	0.36965	0.37548	0.379973	0.3838	0.387666	0.39157	0.408867	0.427472	0.446925	0.462831	0.466428	0.470053	0.473707	0.486547	0.507391	0.529128	0.551796	0.559019	0.563493	0.568003	0.575089	0.597278	0.620322	0.644256	0.664449	0.679308	0.694499	0.71003	0.714362	0.714698	0.715035	0.715867	0.729732	0.743865	0.758271	0.78418	0.834695	0.888465	0.945698	1.00592	1.06954	1.13719	1.20911	1.27288	1.33894	1.40843	1.49038	1.61031	1.73989	1.8799	1.95452	1.96079	1.96708	1.97339	2.21864	2.55981	2.95344	3.37566	3.57823	3.79295	4.02057	4.6083	5.91792	7.5997	9.75942	17.618	36.7085	76.4851	159.363
Selenomonas sp. oral taxon 920	S	1884263	0.0883297	0.109724	0.129016	0.139708	0.149716	0.160916	0.164337	0.165775	0.170675	0.190932	0.222593	0.228281	0.232833	0.236176	0.239886	0.243212	0.245802	0.246448	0.246869	0.247971	0.254462	0.26264	0.263735	0.265769	0.268555	0.269874	0.273745	0.281027	0.285887	0.290427	0.294979	0.300842	0.30629	0.307664	0.316497	0.330002	0.339868	0.345395	0.346366	0.346952	0.348253	0.350801	0.359718	0.367711	0.367808	0.373959	0.383377	0.395434	0.401323	0.402207	0.403973	0.407402	0.413016	0.414233	0.416748	0.423586	0.433003	0.444652	0.461898	0.478186	0.493103	0.49423	0.503431	0.521159	0.564169	0.599739	0.615481	0.624424	0.638632	0.674515	0.711077	0.745622	0.757632	0.784376	0.823968	0.917088	0.981674	0.999398	1.02979	1.05508	1.0635	1.1504	1.25812	1.30292	1.55386	1.98894	2.06475	2.11788	2.14646	4.12613	6.40441	6.48218	6.54093	6.65202	6.94023	9.17032	13.0836	15.0653	18.7143	24.6601
Selenomonas sputigena	S	69823	0.0843017	0.166227	0.209816	0.218948	0.23673	0.244456	0.261537	0.264704	0.271904	0.275597	0.284529	0.290412	0.307803	0.312684	0.322595	0.329511	0.335438	0.348177	0.358947	0.367433	0.372183	0.387282	0.389258	0.391154	0.394391	0.395662	0.397339	0.408457	0.412093	0.422637	0.42966	0.442465	0.466395	0.475497	0.482684	0.494069	0.495497	0.509807	0.511145	0.517222	0.521951	0.533395	0.557125	0.562429	0.595492	0.61163	0.622615	0.627563	0.630189	0.635689	0.647468	0.658537	0.66164	0.673005	0.68693	0.703614	0.729394	0.733534	0.740626	0.757162	0.765315	0.771069	0.788862	0.79601	0.814871	0.853001	0.868942	0.900609	0.937969	0.992805	1.00449	1.05108	1.06311	1.10096	1.12606	1.16623	1.21475	1.22353	1.69115	1.80276	1.87876	1.97351	2.17414	2.40101	2.59589	3.07634	3.27208	3.72138	4.12575	4.48403	5.274	6.45586	8.76479	9.53873	11.7284	15.8089	20.3813	44.7065	91.3196	236.425
Seonamhaeicola	G	1649495	0.113546	0.226873	0.269247	0.304436	0.332764	0.342259	0.348008	0.356612	0.366055	0.377443	0.394536	0.404456	0.412271	0.425656	0.432227	0.437625	0.440162	0.448924	0.462153	0.472757	0.479689	0.483972	0.48833	0.491867	0.496182	0.517911	0.519438	0.524785	0.534379	0.55813	0.565392	0.573457	0.586078	0.599587	0.606001	0.612355	0.621341	0.62557	0.632519	0.639479	0.655623	0.674173	0.678951	0.688099	0.6953	0.703307	0.713652	0.73547	0.748939	0.770172	0.784558	0.795747	0.801741	0.806512	0.837911	0.86041	0.867885	0.879291	0.887885	0.895373	0.899785	0.917264	0.943482	0.953925	0.960383	0.966055	0.969466	0.980559	0.99711	1.00862	1.02804	1.05056	1.09827	1.12567	1.1367	1.16657	1.2107	1.22856	1.24533	1.3159	1.35454	1.39876	1.4535	1.50285	1.53571	1.61508	1.70526	1.76493	1.93512	2.00018	2.07175	2.30962	2.73705	3.36915	4.43459	4.6927	5.70937	7.15127	12.5698	27.4226
Seonamhaeicola sp. S2-3	S	1936081	0.113546	0.226873	0.269247	0.304436	0.332764	0.342259	0.348008	0.356612	0.366055	0.377443	0.394536	0.404456	0.412271	0.425656	0.432227	0.437625	0.440162	0.448924	0.462153	0.472757	0.479689	0.483972	0.48833	0.491867	0.496182	0.517911	0.519438	0.524785	0.534379	0.55813	0.565392	0.573457	0.586078	0.599587	0.606001	0.612355	0.621341	0.62557	0.632519	0.639479	0.655623	0.674173	0.678951	0.688099	0.6953	0.703307	0.713652	0.73547	0.748939	0.770172	0.784558	0.795747	0.801741	0.806512	0.837911	0.86041	0.867885	0.879291	0.887885	0.895373	0.899785	0.917264	0.943482	0.953925	0.960383	0.966055	0.969466	0.980559	0.99711	1.00862	1.02804	1.05056	1.09827	1.12567	1.1367	1.16657	1.2107	1.22856	1.24533	1.3159	1.35454	1.39876	1.4535	1.50285	1.53571	1.61508	1.70526	1.76493	1.93512	2.00018	2.07175	2.30962	2.73705	3.36915	4.43459	4.6927	5.70937	7.15127	12.5698	27.4226
Seoulvirus	G	1980929	0.267243	0.27108	0.274972	0.278919	0.282924	0.286986	0.291106	0.295285	0.299525	0.303825	0.308187	0.312612	0.3171	0.321652	0.32627	0.330954	0.335706	0.340526	0.345415	0.350374	0.355404	0.360506	0.365682	0.370932	0.376258	0.38166	0.387139	0.392697	0.398335	0.404054	0.409855	0.415739	0.421708	0.427762	0.433904	0.440133	0.446452	0.452862	0.459364	0.465959	0.472648	0.479434	0.486317	0.493299	0.500382	0.507565	0.514853	0.522244	0.529742	0.537348	0.545062	0.552888	0.560825	0.568877	0.577044	0.585329	0.593732	0.602257	0.610903	0.619674	0.62857	0.637595	0.646749	0.656034	0.665453	0.675006	0.684697	0.694528	0.704499	0.714613	0.724873	0.73528	0.745836	0.756544	0.767406	0.778423	0.789599	0.800935	0.812434	0.824098	0.83593	0.847931	0.860105	0.872453	0.884979	0.897685	0.910573	0.923646	0.936906	0.950357	0.964002	0.977842	0.99188	1.00612	1.02057	1.03522	1.05008	1.06516	1.08045	1.09596
Sepunavirus	G	1980928	0.16541	0.165951	0.166493	0.167037	0.167582	0.16813	0.168679	0.16923	0.169783	0.170338	0.173685	0.177098	0.180578	0.184126	0.187745	0.191434	0.195196	0.199032	0.202943	0.206931	0.215478	0.224378	0.233645	0.243295	0.253344	0.263808	0.274704	0.286051	0.297865	0.310168	0.348298	0.391114	0.439195	0.493185	0.553813	0.621894	0.698344	0.784193	0.880594	0.988847	1.15118	1.34016	1.56017	1.8163	2.11447	2.46159	2.8657	3.33615	3.88382	4.52141	4.95972	5.44051	5.96791	6.54644	7.18104	7.87717	8.64078	9.47841	10.3972	11.4052	11.5523	11.7013	11.8522	12.0051	12.1599	12.3168	12.4756	12.6366	12.7996	12.9647	13.0246	13.0847	13.1452	13.2059	13.2669	13.3282	13.3898	13.4517	13.5138	13.5763	13.94	14.3135	14.697	15.0908	15.4951	15.9103	16.3366	16.7743	17.2238	17.6853	17.9062	18.1298	18.3563	18.5856	18.8177	19.0528	19.2908	19.5318	19.7757	20.0228
Serinicoccus	G	265976	0.392193	0.731765	0.832635	0.906348	0.978969	1.06283	1.12508	1.1762	1.22996	1.27101	1.31536	1.35196	1.41949	1.43644	1.46395	1.49567	1.54096	1.58029	1.61041	1.66505	1.71135	1.75264	1.79213	1.81721	1.85459	1.88887	1.92338	1.94472	1.97596	2.00784	2.03987	2.05922	2.0859	2.11319	2.1456	2.1614	2.21136	2.23896	2.26826	2.29671	2.32114	2.3647	2.39617	2.43781	2.49235	2.51756	2.55673	2.57378	2.59737	2.62648	2.66589	2.69486	2.76659	2.81087	2.84174	2.87234	2.90698	2.96421	3.00709	3.04965	3.07865	3.10183	3.14543	3.18015	3.21378	3.26984	3.33202	3.37762	3.45025	3.51843	3.57257	3.62013	3.6599	3.74253	3.8261	3.86524	3.9255	3.97378	4.09129	4.18207	4.39738	4.52188	4.64875	4.91696	5.17822	5.48599	5.75	6.24665	6.81969	7.92739	8.50091	9.40565	10.9394	12.507	14.4385	17.2748	26.1431	40.164	51.5498	1078.55
Serinicoccus chungangensis	S	767452	0.26971	0.323145	0.350733	0.384076	0.399844	0.409962	0.438668	0.467879	0.481651	0.505431	0.528135	0.545491	0.565966	0.581101	0.602628	0.615929	0.641015	0.648065	0.672228	0.681331	0.692581	0.704531	0.717225	0.727101	0.737078	0.746643	0.763253	0.770083	0.787173	0.797737	0.806653	0.815952	0.827635	0.85067	0.856761	0.876438	0.888722	0.897211	0.902799	0.917616	0.932464	0.937414	0.946478	0.952332	0.955106	0.967867	0.976415	0.986682	0.992447	1.01263	1.02475	1.0385	1.0509	1.06758	1.0791	1.09742	1.11423	1.12684	1.13446	1.14719	1.15695	1.18202	1.18966	1.20105	1.21336	1.23798	1.26575	1.28428	1.29874	1.31202	1.32382	1.34061	1.36368	1.38014	1.40744	1.43678	1.46975	1.4829	1.53077	1.54264	1.57649	1.59309	1.61868	1.66723	1.69866	1.73858	1.78699	1.83009	1.87168	1.94523	2.01289	2.07024	2.23948	2.58869	3.09913	3.46655	4.78027	12.1464	15.4002	40.1169
Serinicoccus hydrothermalis	S	1758689	0.218091	0.29688	0.312255	0.32827	0.352377	0.362711	0.383455	0.390347	0.401042	0.408862	0.415274	0.444169	0.459935	0.473244	0.481982	0.503152	0.518951	0.524207	0.532192	0.543989	0.559366	0.565555	0.571958	0.578147	0.589655	0.601429	0.608995	0.614104	0.628462	0.637566	0.645169	0.653416	0.658729	0.664239	0.677532	0.682496	0.691869	0.707773	0.718415	0.734014	0.741701	0.750514	0.759075	0.770949	0.788025	0.80073	0.805175	0.811649	0.823593	0.832919	0.841738	0.85394	0.89093	0.902524	0.908227	0.911053	0.936607	0.953713	0.966604	0.98701	0.993188	1.01003	1.01754	1.02473	1.02964	1.04441	1.06681	1.0951	1.10204	1.12852	1.15358	1.17299	1.18746	1.21886	1.26717	1.29454	1.3176	1.35583	1.4021	1.43029	1.45684	1.49431	1.58996	1.61604	1.67221	1.70709	1.82163	2.06036	2.16671	2.3804	2.58312	3.13993	3.87988	4.79405	5.28688	6.98319	7.96396	8.95666	11.3223	37.9235
Serinicoccus marinus	S	247333	0.231627	0.29565	0.329625	0.341898	0.349733	0.358496	0.375178	0.390112	0.397489	0.41125	0.42814	0.444757	0.450295	0.464583	0.480647	0.490786	0.49574	0.502764	0.512918	0.520001	0.534021	0.545379	0.553004	0.567012	0.576163	0.593935	0.61115	0.616841	0.62017	0.63746	0.646934	0.664475	0.674443	0.679578	0.705835	0.710913	0.720838	0.727962	0.733691	0.755825	0.76424	0.778076	0.78595	0.801317	0.806717	0.816084	0.825884	0.848753	0.857009	0.867207	0.888367	0.89844	0.914436	0.9248	0.942332	0.951847	0.962509	0.983869	0.997032	1.02122	1.04076	1.0456	1.05523	1.07134	1.08442	1.10196	1.11434	1.12755	1.14877	1.1572	1.17576	1.18544	1.21089	1.23189	1.26989	1.28721	1.318	1.34184	1.40551	1.46105	1.49702	1.53406	1.57211	1.61899	1.67704	1.81469	1.88696	2.02669	2.13361	2.25404	2.93708	3.13934	3.54039	3.90139	5.1833	6.72294	11.2093	15.0105	24.925	55.4267
Serinicoccus profundi	S	1078471	0.227	0.267273	0.287553	0.324298	0.342045	0.391237	0.409775	0.434322	0.440032	0.465961	0.476607	0.487411	0.503002	0.518942	0.533798	0.560712	0.569457	0.575105	0.580549	0.586468	0.598735	0.609749	0.61456	0.627131	0.63401	0.643243	0.650725	0.679566	0.698738	0.7036	0.713199	0.721496	0.726332	0.733916	0.744037	0.750724	0.765011	0.768128	0.78239	0.788543	0.795475	0.797772	0.813191	0.825934	0.833095	0.841796	0.847799	0.857512	0.875803	0.886414	0.897026	0.906457	0.919845	0.94636	0.955853	0.971773	0.979682	0.99191	0.998828	1.01679	1.03839	1.05232	1.06789	1.08958	1.09792	1.13717	1.16327	1.2042	1.22722	1.26361	1.28696	1.30459	1.33656	1.3637	1.40038	1.41709	1.43854	1.46548	1.48959	1.51684	1.58066	1.62296	1.72519	1.87583	2.07725	2.20281	2.49723	2.76033	3.08715	3.64158	4.8265	6.00148	6.84489	8.27286	8.80803	9.9861	22.1682	36.2214	227.778	941.76
Serpentinomonas	G	2490452	0.324252	0.390905	0.451411	0.497184	0.527623	0.579113	0.603701	0.636538	0.656127	0.679441	0.711822	0.73531	0.753355	0.776285	0.794347	0.810582	0.830213	0.864592	0.889654	0.899591	0.925446	0.955012	0.972088	0.989712	1.0136	1.02875	1.03801	1.05428	1.06563	1.08165	1.10218	1.12384	1.15657	1.17289	1.20185	1.21803	1.24455	1.25712	1.28633	1.31141	1.33659	1.34412	1.36839	1.38554	1.40551	1.4216	1.43678	1.45483	1.48411	1.51837	1.54498	1.573	1.59226	1.62763	1.65506	1.67836	1.70719	1.71879	1.75515	1.79534	1.82334	1.87188	1.89485	1.93201	2.00805	2.08772	2.14613	2.20828	2.26021	2.34739	2.43275	2.5517	2.67592	2.73247	2.9427	3.19982	3.29983	3.4374	3.6747	4.13359	4.82269	5.52845	6.13373	7.08234	7.72058	8.62919	9.5306	11.175	13.5274	17.2241	22.2604	27.6065	33.722	37.8067	49.6658	68.4203	109.616	167.389	250.547	642.227
Serpentinomonas mccroryi	S	1458426	0.215922	0.268864	0.309414	0.344854	0.362664	0.377738	0.392266	0.40432	0.414289	0.43503	0.455802	0.478744	0.491853	0.509245	0.52178	0.529401	0.557285	0.567156	0.578084	0.583829	0.604773	0.615926	0.629975	0.636775	0.641689	0.656777	0.687579	0.69103	0.712123	0.736461	0.759662	0.774887	0.789649	0.797985	0.809516	0.82406	0.828857	0.841115	0.856088	0.871027	0.891271	0.902948	0.918204	0.929408	0.936814	0.948319	0.963545	0.972414	0.980626	0.989772	1.00046	1.0311	1.04591	1.05486	1.07532	1.11025	1.12362	1.13003	1.15168	1.16463	1.18946	1.22431	1.24891	1.26863	1.29436	1.31721	1.3592	1.38159	1.40824	1.43272	1.49746	1.56383	1.59251	1.68766	1.74305	1.83029	1.93032	2.04528	2.18845	2.36514	2.54631	2.75314	3.07737	3.39099	4.06241	5.34162	6.001	6.71215	8.2975	11.5885	13.8243	17.7955	22.0167	26.8836	52.8972	62.8938	91.626	131.379	195.405	553.657
Serpentinomonas raichei	S	1458425	0.169656	0.239698	0.258696	0.274504	0.31378	0.331175	0.350295	0.362201	0.367768	0.384164	0.389217	0.397723	0.407423	0.416581	0.438266	0.452875	0.471942	0.485445	0.493102	0.50225	0.518179	0.5353	0.553395	0.567003	0.57288	0.582434	0.599385	0.605209	0.606953	0.614274	0.625252	0.62984	0.645246	0.662265	0.67499	0.689551	0.704594	0.714141	0.722409	0.729561	0.733237	0.746758	0.76999	0.781215	0.785845	0.803236	0.809912	0.842328	0.866945	0.888714	0.904118	0.923435	0.953793	0.985845	1.00462	1.02804	1.0664	1.08357	1.09944	1.11211	1.1366	1.1613	1.18915	1.21928	1.25957	1.28119	1.3233	1.3641	1.39193	1.42049	1.53025	1.55781	1.60844	1.65061	1.67677	1.75747	1.80614	1.98699	2.11121	2.25054	2.36008	2.79056	3.09083	3.26008	3.49096	3.55874	4.61172	5.57087	6.5503	7.51585	8.74722	10.5728	11.6659	13.5487	15.5753	18.0525	21.3023	24.0376	44.0835	114.559
Serratia	G	613	1.95705	3.03849	4.24294	4.83173	5.68603	6.18729	6.91343	7.40219	8.22216	8.71067	9.16652	9.72007	10.0732	10.5113	10.8771	11.1772	11.4311	11.8855	12.1884	12.4215	12.8697	13.1959	13.3922	13.6567	13.9055	14.1443	14.3852	14.6767	14.8867	15.0456	15.2663	15.4461	15.73	15.9547	16.1909	16.4154	16.5592	16.7692	16.9953	17.2741	17.4695	17.6787	17.9189	18.1679	18.4224	18.6898	19.0254	19.2123	19.6373	20.0125	20.2838	20.5884	20.8455	21.2175	21.7225	22.3629	22.7285	23.1696	24.0175	24.3758	24.8859	25.7288	26.6535	27.6235	28.2513	29.3062	30.3811	32.3088	34.0612	35.724	39.1623	42.0282	45.7118	49.7039	54.7674	59.0435	62.8338	65.6932	69.2669	76.7247	83.2188	93.5281	102.483	111.471	123.609	131.315	151.867	168.38	190.515	217.606	244.342	277.796	314.809	372.233	415.967	520.01	761.132	1246.24	3335.54	14275.6
Serratia ficaria	S	61651	0.072658	0.0751816	0.0777927	0.0804946	0.0832902	0.086183	0.0891763	0.0922735	0.0954783	0.0987944	0.102226	0.105776	0.10945	0.113251	0.117185	0.121255	0.125466	0.129823	0.134332	0.138998	0.143826	0.148821	0.15399	0.159338	0.164872	0.166853	0.168858	0.170887	0.17294	0.175018	0.177121	0.179249	0.181403	0.183582	0.185788	0.188021	0.19028	0.192566	0.19488	0.197221	0.199591	0.201989	0.204416	0.206873	0.209358	0.211874	0.21442	0.216996	0.219603	0.222242	0.226246	0.230323	0.234472	0.238697	0.242998	0.247376	0.251833	0.25637	0.26099	0.265692	0.270479	0.275353	0.280314	0.285364	0.290506	0.29574	0.301069	0.306493	0.312015	0.317637	0.32336	0.329186	0.335117	0.341155	0.347302	0.349552	0.351817	0.354096	0.35639	0.358699	0.361023	0.363362	0.365716	0.368086	0.37047	0.372871	0.375286	0.377718	0.380165	0.382628	0.385107	0.387602	0.390113	0.39264	0.395184	0.397744	0.400321	0.402915	0.405525	0.408153
Serratia fonticola	S	47917	0.229744	0.325868	0.367192	0.382078	0.391597	0.427006	0.460413	0.477435	0.489992	0.504442	0.523927	0.536972	0.549164	0.566787	0.579044	0.585629	0.597184	0.609156	0.619834	0.639901	0.649523	0.656905	0.665357	0.676056	0.687672	0.705356	0.713224	0.730406	0.735595	0.753526	0.773668	0.781264	0.787351	0.792954	0.808186	0.821818	0.827528	0.844511	0.854189	0.864938	0.870527	0.887791	0.903391	0.919276	0.936995	0.947819	0.963018	0.973774	0.982281	0.997396	1.02331	1.03985	1.05707	1.09197	1.10417	1.11619	1.13496	1.14676	1.15359	1.17275	1.18888	1.20997	1.23069	1.23768	1.24342	1.25368	1.27354	1.29571	1.31763	1.33071	1.34095	1.3705	1.41089	1.46179	1.50149	1.54382	1.585	1.66141	1.70173	1.73721	1.79364	1.906	1.94095	1.96129	2.02874	2.17343	2.227	2.36523	2.55024	2.96894	3.93915	6.74801	8.76232	16.0367	24.7618	32.9263	42.2494	50.8547	63.9617	236.518
Serratia grimesii	S	82995	0.135194	0.195758	0.212667	0.231363	0.253659	0.264534	0.283953	0.287454	0.295447	0.315103	0.342345	0.350013	0.366622	0.3787	0.390215	0.39244	0.403867	0.407484	0.410654	0.411744	0.415455	0.426603	0.437887	0.443516	0.457421	0.478734	0.493429	0.496562	0.510141	0.515943	0.536329	0.600903	0.611992	0.633684	0.639577	0.661375	0.667967	0.679073	0.761905	0.867207	0.908917	0.954054	0.986534	1.23731	1.50646	1.58773	1.83319	2.40374	2.5339	2.91989	3.08074	3.61248	3.83157	3.87716	4.27928	5.06217	5.50084	6.46856	6.67868	7.88948	7.94615	8.48696	9.14042	9.3605	10.2347	11.0622	11.724	11.9868	13.529	14.036	14.7836	15.4715	15.9828	18.37	18.6795	20.7507	22.1831	27.3484	32.2986	33.0661	34.7677	36.519	39.5527	41.5849	46.2658	50.4684	69.1501	74.5901	83.5235	97.4403	110.061	121.566	132.265	136.631	151.791	218.809	261.57	314.542	435.439	616.27
Serratia liquefaciens	S	614	0.200752	0.24446	0.283841	0.321146	0.341639	0.349807	0.359395	0.36781	0.385307	0.390868	0.402072	0.411405	0.42712	0.44796	0.462912	0.477555	0.489842	0.493995	0.502301	0.516717	0.528419	0.545446	0.561147	0.575042	0.585837	0.597117	0.605824	0.616205	0.623441	0.637607	0.650103	0.661416	0.674805	0.682467	0.692253	0.704724	0.731154	0.760794	0.788544	0.796145	0.804248	0.821721	0.86419	0.879335	0.902503	0.911683	0.941594	0.980653	1.03097	1.08057	1.10703	1.18319	1.21287	1.23171	1.24327	1.2768	1.31834	1.35582	1.40588	1.43376	1.52942	1.57869	1.64882	1.70454	1.82893	2.09233	2.41449	3.16079	3.85222	4.28752	4.65449	5.00268	5.97196	6.57387	8.32292	8.94598	9.9942	11.7339	12.1659	13.7326	14.8827	16.1615	17.7241	19.0295	20.5992	25.53	30.3985	35.2468	44.5604	51.0668	58.2461	68.3347	79.1516	97.0307	136.459	161.724	286.221	362.558	476.453	1534.06
Serratia marcescens	S	615	0.377081	0.536413	0.623079	0.677054	0.731686	0.785634	0.813057	0.856625	0.89798	0.92304	0.960199	0.986553	1.00405	1.02478	1.04232	1.07168	1.0887	1.11254	1.13992	1.17575	1.1944	1.2189	1.23291	1.26209	1.27962	1.29795	1.31933	1.34858	1.37814	1.40672	1.43617	1.45885	1.47801	1.50503	1.54814	1.57446	1.58273	1.61397	1.64139	1.66982	1.68632	1.70681	1.73302	1.77023	1.79794	1.8205	1.85385	1.89142	1.92849	1.97393	2.00015	2.04521	2.06784	2.08816	2.10979	2.14001	2.19273	2.22219	2.27683	2.30809	2.33657	2.37671	2.4017	2.43694	2.48748	2.53129	2.57701	2.63579	2.69022	2.73115	2.79167	2.85917	2.90574	3.00242	3.08616	3.20757	3.31052	3.4138	3.53026	3.71111	3.85039	4.13067	4.4558	5.13779	5.81374	6.68294	8.19501	9.22497	11.4866	13.8724	16.6795	22.5276	31.2749	41.6565	65.9039	92.2249	164.279	250.918	690.147	8654.11
Serratia odorifera	S	618	0.169571	0.206003	0.211838	0.222355	0.237691	0.24546	0.247968	0.26323	0.291697	0.296206	0.30347	0.308094	0.313011	0.324278	0.333516	0.337218	0.34096	0.344962	0.346715	0.349462	0.367541	0.379093	0.385236	0.389482	0.393441	0.393689	0.395394	0.400007	0.40884	0.415989	0.426526	0.428933	0.442138	0.447575	0.453659	0.474248	0.477408	0.479418	0.481682	0.484744	0.490366	0.494623	0.511503	0.522431	0.541199	0.558872	0.573859	0.585177	0.605626	0.612831	0.627914	0.658397	0.664832	0.669027	0.678956	0.691412	0.709546	0.715737	0.721153	0.727897	0.740468	0.767514	0.799909	0.826443	0.834292	0.858648	0.896019	0.900325	0.913755	0.962888	0.992099	1.00842	1.02104	1.03855	1.06211	1.13337	1.15061	1.20001	1.21676	1.22455	1.2411	1.26117	1.31668	1.40535	1.48005	1.52902	1.57547	1.5988	1.66121	1.74727	1.83453	2.19453	2.47725	2.61515	2.78002	2.90067	3.20744	4.25725	4.64428	5.98003
Serratia phage Muldoon	S	2601678	2.84964	2.84964	2.84964	2.84964	2.84964	2.84964	2.84964	2.84964	2.84964	2.84964	2.84964	2.84964	2.84964	2.84964	2.84964	2.84964	2.84964	2.84964	2.84964	2.84964	2.84964	2.84964	2.84964	2.84964	2.84964	2.84964	2.84964	2.84964	2.84964	2.84964	2.84964	2.84964	2.84964	2.84964	2.84964	2.84964	2.84964	2.84964	2.84964	2.84964	2.84964	2.84964	2.84964	2.84964	2.84964	2.84964	2.84964	2.84964	2.84964	2.84964	2.84964	2.84964	2.84964	2.84964	2.84964	2.84964	2.84964	2.84964	2.84964	2.84964	2.84964	2.84964	2.84964	2.84964	2.84964	2.84964	2.84964	2.84964	2.84964	2.84964	2.84964	2.84964	2.84964	2.84964	2.84964	2.84964	2.84964	2.84964	2.84964	2.84964	2.84964	2.84964	2.84964	2.84964	2.84964	2.84964	2.84964	2.84964	2.84964	2.84964	2.84964	2.84964	2.84964	2.84964	2.84964	2.84964	2.84964	2.84964	2.84964	2.84964
Serratia plymuthica	S	82996	0.257299	0.377013	0.403413	0.474074	0.507748	0.525644	0.551429	0.566723	0.582199	0.599602	0.612503	0.630791	0.64484	0.655494	0.671423	0.680753	0.709419	0.716912	0.732953	0.754152	0.765398	0.778311	0.800996	0.806961	0.817809	0.824728	0.852927	0.861845	0.868042	0.884143	0.896133	0.909719	0.92478	0.944648	0.96664	0.976781	0.995818	1.00749	1.02359	1.03713	1.05061	1.06142	1.09403	1.10021	1.11097	1.12268	1.13279	1.15334	1.16374	1.17577	1.19145	1.20073	1.21596	1.23865	1.24887	1.27171	1.28681	1.30584	1.32215	1.34159	1.3526	1.36516	1.38356	1.40331	1.42117	1.44768	1.46734	1.49393	1.54093	1.55779	1.60577	1.61993	1.65523	1.67609	1.70556	1.73075	1.74062	1.76386	1.80836	1.85254	1.89428	1.97604	2.09474	2.19824	2.31725	2.4514	2.70204	3.51131	4.45907	4.99616	5.80443	6.71986	7.69186	9.25721	11.0143	17.2478	31.5915	52.3908	90.5927	283.647
Serratia proteamaculans	S	28151	0.164998	0.272371	0.287378	0.312926	0.322198	0.329329	0.334809	0.367356	0.377988	0.388941	0.399562	0.420502	0.432866	0.438624	0.446623	0.470716	0.482364	0.500799	0.510895	0.519896	0.531256	0.53502	0.554305	0.56464	0.567244	0.578422	0.580171	0.589239	0.601716	0.606043	0.608042	0.614577	0.621316	0.626676	0.632151	0.642095	0.650512	0.658916	0.667212	0.675413	0.688432	0.698463	0.711121	0.717277	0.730938	0.741072	0.751811	0.762451	0.765887	0.770172	0.787043	0.796518	0.803935	0.813073	0.827753	0.844443	0.853524	0.86536	0.880425	0.895667	0.909222	0.933725	0.962439	0.9873	1.02022	1.03235	1.04849	1.08181	1.09681	1.11766	1.14244	1.20913	1.2546	1.29495	1.32827	1.38354	1.44331	1.64169	1.70426	2.02855	2.13632	2.73915	4.01466	4.6596	5.83587	6.37604	6.93775	7.91624	9.05386	11.3739	14.7596	16.5361	17.79	28.9543	31.9109	44.6916	69.0636	114.498	197.167	353.418
Serratia quinivorans	S	137545	0.0576479	0.0757273	0.0970335	0.11397	0.133863	0.15285	0.168477	0.185701	0.196048	0.202559	0.209286	0.218273	0.227914	0.23728	0.241278	0.245343	0.248118	0.248199	0.248281	0.253609	0.26342	0.273611	0.279288	0.283667	0.288115	0.294656	0.301345	0.308455	0.3167	0.325166	0.333979	0.343187	0.352649	0.357045	0.35883	0.360624	0.371115	0.383042	0.394401	0.398332	0.402302	0.406126	0.409613	0.413131	0.41985	0.429274	0.438911	0.449237	0.459945	0.470908	0.486855	0.503342	0.518859	0.529373	0.540101	0.555394	0.576757	0.598942	0.618488	0.636877	0.655811	0.67918	0.703884	0.727883	0.739573	0.751451	0.77885	0.839989	0.905928	0.984461	1.07629	1.17669	1.21017	1.22304	1.23606	1.41007	1.60858	1.79681	1.86451	1.93476	1.99068	2.0266	2.06317	2.10423	2.14805	2.19279	2.21836	2.24169	2.27103	2.34795	2.42747	2.50292	2.56681	2.63234	3.46899	5.58721	8.99886	11.5782	13.9709	16.8581
Serratia rhizosphaerae	S	2597702	0.130693	0.145948	0.162984	0.182008	0.198106	0.198638	0.199171	0.199705	0.200241	0.200911	0.201727	0.202548	0.203371	0.204198	0.207466	0.211787	0.216197	0.220698	0.225294	0.22986	0.234512	0.239258	0.2441	0.249364	0.256154	0.26313	0.270295	0.277655	0.282125	0.282533	0.282941	0.28335	0.283759	0.284056	0.284295	0.284535	0.284775	0.285015	0.285861	0.286774	0.28769	0.288608	0.291447	0.306205	0.32171	0.338	0.355115	0.366348	0.366891	0.367434	0.367979	0.368524	0.369216	0.37	0.370786	0.371573	0.372362	0.373247	0.374149	0.375053	0.37596	0.377248	0.382181	0.387178	0.392241	0.39737	0.406678	0.424751	0.443626	0.46334	0.48393	0.495197	0.499007	0.502846	0.506716	0.510614	0.51481	0.519104	0.523434	0.5278	0.532505	0.543407	0.554532	0.565885	0.57747	0.598461	0.644625	0.694349	0.747908	0.8056	1.18559	2.31726	4.52912	8.85225	17.3019	22.5813	25.9775	29.8845	34.3792	39.5498
Serratia rubidaea	S	61652	0.206575	0.256163	0.331361	0.389659	0.401733	0.415747	0.435734	0.460825	0.471514	0.489988	0.506206	0.521449	0.543713	0.558572	0.57098	0.587067	0.596984	0.609297	0.622394	0.636494	0.64889	0.657246	0.663333	0.672889	0.684219	0.703492	0.711588	0.728575	0.734675	0.741139	0.75419	0.765716	0.774892	0.784506	0.794844	0.801653	0.809316	0.826971	0.838045	0.854964	0.866549	0.888714	0.901592	0.920059	0.944968	0.952619	0.963929	0.970618	0.982202	0.990784	1.00413	1.01307	1.029	1.04253	1.06978	1.077	1.09849	1.12143	1.13557	1.14914	1.17113	1.17833	1.19213	1.20042	1.21196	1.21967	1.24898	1.28152	1.29007	1.33097	1.35322	1.37265	1.39124	1.41227	1.43282	1.46721	1.49129	1.51649	1.57403	1.60098	1.61748	1.65214	1.7055	1.72471	1.81698	1.93775	2.01858	2.16659	2.21723	2.33715	2.52819	2.80567	3.43125	4.16184	5.31504	6.51926	7.94329	10.1357	13.879	145.252
Serratia sp. 1D1416	S	2447890	0.112799	0.115896	0.119078	0.122348	0.125707	0.129159	0.132705	0.136349	0.140093	0.146874	0.154295	0.162091	0.17028	0.178883	0.187921	0.197416	0.20739	0.217868	0.221271	0.223045	0.224834	0.226637	0.228455	0.230287	0.232134	0.233995	0.235872	0.23688	0.237561	0.238243	0.238927	0.239614	0.240302	0.240992	0.241685	0.242379	0.244035	0.246256	0.248497	0.250758	0.25304	0.255343	0.257667	0.260012	0.262378	0.266882	0.273269	0.27981	0.286507	0.293365	0.300387	0.307576	0.314938	0.322476	0.3268	0.327099	0.327399	0.327699	0.327999	0.3283	0.328601	0.328902	0.329203	0.330207	0.332448	0.334705	0.336978	0.339266	0.341569	0.343888	0.346223	0.348574	0.351078	0.353973	0.356892	0.359835	0.362802	0.365793	0.368809	0.37185	0.374916	0.380467	0.397538	0.415374	0.434011	0.453484	0.47383	0.49509	0.517303	0.540513	0.565175	0.595266	0.626959	0.66034	0.695499	0.732529	0.771531	0.812609	0.855874	0.901443
Serratia sp. 3ACOL1	S	2448483	0.0745444	0.0949679	0.120987	0.138196	0.149469	0.161662	0.172373	0.178627	0.185109	0.191825	0.193025	0.194233	0.195448	0.198021	0.201316	0.204666	0.210281	0.220661	0.231552	0.242982	0.244504	0.246035	0.247576	0.251189	0.255909	0.260718	0.265617	0.270609	0.275695	0.280877	0.294359	0.308489	0.323296	0.328541	0.32877	0.329	0.331188	0.337369	0.343664	0.350078	0.360653	0.371547	0.38277	0.390943	0.397572	0.404312	0.415131	0.434497	0.454766	0.47598	0.689086	0.997603	1.44425	1.69696	1.79629	1.90143	1.98509	2.01592	2.04723	2.07902	2.48379	2.96736	3.54507	4.03065	4.47068	4.95875	5.44883	5.87625	6.3372	6.83431	16.4179	39.4404	94.7469	128.818	131.759	134.768	136.821	136.849	136.878	136.906	149.919	164.168	179.772	198.565	220.272	244.351	289.607	391.821	530.109	717.204	739.713	762.928	786.872	1108.27	1824.08	3002.23	4352.38	4895.29	5505.91	6192.69
Serratia sp. ATCC 39006	S	104623	0.0910331	0.173807	0.22233	0.235373	0.243262	0.250358	0.260615	0.272017	0.29644	0.301883	0.312474	0.320285	0.321036	0.327431	0.331738	0.334034	0.348324	0.350626	0.355437	0.362456	0.36512	0.368252	0.375657	0.383176	0.392133	0.393956	0.401888	0.408366	0.413069	0.419452	0.442515	0.450007	0.458095	0.469488	0.480681	0.481636	0.482149	0.484886	0.487446	0.493233	0.49393	0.499419	0.502325	0.504775	0.513229	0.518356	0.519571	0.526981	0.538567	0.567063	0.573219	0.576001	0.578507	0.582161	0.592414	0.597164	0.609802	0.61384	0.619092	0.623813	0.625027	0.628523	0.630421	0.639199	0.648583	0.655062	0.668309	0.696261	0.721028	0.725268	0.728007	0.73703	0.743544	0.755616	0.766183	0.788548	0.826914	0.85644	0.889927	0.899615	0.90379	0.915338	0.923489	0.967371	1.0002	1.10626	1.19113	1.29539	1.50399	1.65397	1.89381	2.19187	2.90724	3.15614	4.28671	5.14175	6.03737	7.55193	8.60585	9.08405
Serratia sp. CMO1	S	2785630	0.127348	0.169317	0.204476	0.216808	0.250247	0.303689	0.354455	0.363976	0.380805	0.412532	0.457141	0.511904	0.585872	0.625886	0.650638	0.686136	0.698185	0.769026	0.848538	0.867977	0.949664	0.98327	0.988483	0.989946	1.00371	1.02081	1.03423	1.03661	1.11564	1.14506	1.15125	1.16466	1.20168	1.25345	1.29712	1.30691	1.34289	1.38917	1.42628	1.43288	1.531	1.5727	1.5822	1.58808	1.62331	1.66864	1.70821	1.72471	1.86523	2.01922	2.17561	2.31971	2.40782	2.46354	2.5277	2.6461	2.67754	2.88534	3.16807	3.39106	3.72371	4.81676	6.1807	6.62503	7.45694	8.1781	8.65149	8.73987	9.30277	9.54747	9.78256	10.3615	10.4898	10.6023	11.0156	12.1134	12.1939	12.4057	12.79	13.3987	13.5949	13.8459	14.0413	14.0645	14.356	14.9439	15.8658	17.1818	18.7873	19.703	20.5578	22.136	24.2516	28.5831	35.7316	46.711	51.669	94.7492	168.733	170.941
Serratia sp. FDAARGOS_506	S	2420306	0.127555	0.131045	0.134966	0.144671	0.155074	0.165088	0.166937	0.168807	0.171794	0.180135	0.188881	0.197	0.201941	0.207006	0.211155	0.212856	0.21457	0.216034	0.217022	0.218014	0.219555	0.221892	0.224254	0.225771	0.226315	0.22686	0.230551	0.23718	0.244	0.246901	0.246963	0.247024	0.250327	0.255484	0.260746	0.266899	0.27353	0.280327	0.283772	0.286171	0.28859	0.302919	0.320699	0.339523	0.353372	0.36695	0.38105	0.386226	0.390879	0.395589	0.403756	0.412091	0.420511	0.427662	0.434936	0.441704	0.443814	0.445933	0.44853	0.45334	0.458201	0.465666	0.481782	0.498456	0.51302	0.521431	0.529979	0.53741	0.542615	0.547871	0.55515	0.565394	0.575827	0.595175	0.625474	0.657316	0.703852	0.766347	0.83439	1.06057	1.50234	2.12811	3.00618	4.24009	5.98047	6.70344	6.82774	6.95434	7.5539	8.36917	9.27242	9.44258	9.4437	9.44482	10.2925	11.3454	12.5059	38.7701	128.217	424.028
Serratia sp. FGI94	S	671990	0.143375	0.151922	0.155579	0.158184	0.160509	0.162693	0.165252	0.168232	0.170341	0.170352	0.170493	0.171496	0.172505	0.201903	0.237944	0.247213	0.248006	0.252669	0.259986	0.27443	0.299447	0.320643	0.325484	0.329999	0.330377	0.330755	0.332219	0.333793	0.340296	0.348714	0.359871	0.373408	0.382607	0.384431	0.386031	0.3868	0.387621	0.389538	0.391464	0.402379	0.415	0.450083	0.498985	0.526886	0.532042	0.545239	0.574451	0.600533	0.604997	0.609494	0.636032	0.663726	0.676871	0.68694	0.691054	0.691938	0.695777	0.702893	0.716678	0.746342	0.774489	0.784964	0.795581	0.809038	0.822847	0.826585	0.827487	0.830232	0.834177	0.872129	0.960167	1.04158	1.08357	1.1298	1.2064	1.28818	1.35418	1.42144	1.60982	1.87271	2.16559	2.49282	2.71748	2.72191	2.78049	3.04872	3.33113	3.36957	3.40845	3.49185	3.58411	4.37637	5.7655	6.58836	6.60819	7.05932	8.48738	10.0578	11.1279	12.3118
Serratia sp. FS14	S	1327989	0.131723	0.139748	0.153757	0.16973	0.176621	0.181635	0.187469	0.193724	0.213366	0.242613	0.258358	0.262535	0.268702	0.276995	0.283036	0.285657	0.289571	0.29613	0.304183	0.316635	0.330454	0.349383	0.368543	0.378983	0.389718	0.390676	0.391636	0.414114	0.440013	0.447745	0.45169	0.455025	0.45817	0.474044	0.497178	0.508324	0.510346	0.514902	0.522057	0.527415	0.530156	0.532279	0.533143	0.537076	0.550419	0.565296	0.586796	0.608431	0.623127	0.638179	0.639638	0.641101	0.641622	0.642057	0.644662	0.647715	0.668967	0.697292	0.708985	0.711976	0.718976	0.728942	0.73594	0.739882	0.743116	0.745339	0.750041	0.759771	0.768906	0.775964	0.79008	0.841016	0.891077	0.89697	0.902902	0.906649	0.91041	0.923051	0.936688	0.942465	0.946664	0.962228	0.981922	1.00195	1.02235	1.03136	1.03203	1.03878	1.05174	1.09497	1.18535	1.25424	1.26795	1.32676	1.5396	1.86753	2.82707	4.29517	6.79092	10.7368
Serratia sp. JKS000199	S	1938820	0.161155	0.17314	0.186015	0.199848	0.214709	0.230676	0.24783	0.26626	0.28606	0.307332	0.330187	0.354741	0.381121	0.409463	0.439912	0.472626	0.507772	0.545532	0.5861	0.629685	0.676511	0.726819	0.780868	0.838937	0.901324	0.96835	1.04036	1.11773	1.20084	1.29014	1.38608	1.48916	1.5999	1.64439	1.65309	1.66184	1.67063	1.67947	1.68836	1.69729	1.70627	1.7153	1.72438	1.73351	1.74268	1.7519	1.76117	1.77049	1.77986	1.78928	1.79874	1.80826	1.81783	1.82745	1.83712	1.84684	1.85662	1.86644	1.87632	1.88625	1.89623	1.90626	1.91635	1.92649	1.93668	1.94693	2.0128	2.20073	2.40621	2.63087	2.87651	3.14508	3.43873	3.7598	4.11084	4.49466	4.91432	5.37316	5.87484	6.42336	7.02309	7.67883	8.39578	9.17968	10.0368	10.9739	11.9985	13.1187	14.3436	15.6829	17.1471	18.7481	20.4986	22.4125	24.5051	26.7931	29.2947	32.0299	35.0204	38.2902
Serratia sp. JUb9	S	2724469	0.100389	0.107641	0.115418	0.123755	0.132696	0.142282	0.15256	0.163581	0.175399	0.188069	0.201656	0.216224	0.231844	0.248592	0.266551	0.285807	0.306454	0.328592	0.35233	0.377782	0.405074	0.434337	0.465713	0.499357	0.535431	0.538889	0.54237	0.545873	0.549399	0.552947	0.556519	0.560113	0.563731	0.567372	0.571037	0.574725	0.578437	0.582173	0.585933	0.589718	0.593527	0.59736	0.601219	0.605102	0.60901	0.612944	0.616903	0.620887	0.624897	0.628933	0.63398	0.639067	0.644195	0.649364	0.654575	0.659827	0.665122	0.670459	0.675839	0.681262	0.686729	0.692239	0.697794	0.703393	0.709037	0.714727	0.720462	0.726243	0.73207	0.737945	0.743866	0.749835	0.755852	0.761917	0.768031	0.79902	0.83126	0.8648	0.899694	0.935996	0.973763	1.01305	1.05393	1.09645	1.1407	1.18672	1.23461	1.28442	1.33625	1.39016	1.44625	1.50461	1.56532	1.62848	1.69419	1.76255	1.83366	1.90765	1.98462	2.0647
Serratia sp. LS-1	S	2485839	0.0731264	0.076154	0.0793069	0.0825904	0.0860097	0.0895707	0.0932791	0.097141	0.101163	0.105351	0.109713	0.114255	0.118986	0.123912	0.129042	0.134384	0.139948	0.145742	0.151776	0.15806	0.164604	0.171419	0.178516	0.185907	0.193604	0.201619	0.209967	0.21866	0.227713	0.23714	0.246958	0.257183	0.267831	0.278919	0.290467	0.302493	0.315017	0.328059	0.341641	0.355786	0.370516	0.385856	0.401831	0.418467	0.435793	0.453835	0.472625	0.492192	0.51257	0.533791	0.584906	0.640916	0.702288	0.769538	0.843228	0.923974	1.01245	1.1094	1.21564	1.33204	1.4596	1.59937	1.75252	1.92034	2.10422	2.30572	2.52651	2.76844	3.03355	3.32403	3.64234	3.99112	4.3733	4.79208	5.25096	5.75378	6.30475	6.90848	7.57003	8.29492	9.08922	9.95959	10.9133	11.9583	13.1034	14.3582	15.7331	17.2397	18.8905	20.6995	22.6816	24.8535	27.2335	29.8413	32.6988	35.83	39.261	43.0206	47.1402	51.6542
Serratia sp. MYb239	S	2033438	0.0718323	0.0734825	0.0751705	0.0768974	0.0786639	0.080471	0.0823196	0.0842107	0.0861452	0.0881241	0.0901485	0.0922194	0.0943379	0.0965051	0.098722	0.10099	0.10331	0.105683	0.108111	0.110594	0.113135	0.115734	0.118393	0.121112	0.123895	0.126741	0.129652	0.132631	0.135678	0.138794	0.141983	0.145245	0.148581	0.151994	0.155486	0.159058	0.162712	0.16645	0.170273	0.174185	0.178186	0.18228	0.186467	0.190751	0.195133	0.199615	0.204201	0.208892	0.213691	0.2186	0.221068	0.223564	0.226088	0.228641	0.231222	0.233833	0.236473	0.239143	0.241843	0.244574	0.247335	0.250128	0.252952	0.255808	0.258696	0.261617	0.264571	0.267558	0.270579	0.273634	0.276724	0.279848	0.283008	0.286203	0.289435	0.292703	0.296008	0.29935	0.30273	0.306148	0.309604	0.3131	0.316635	0.32021	0.323826	0.327482	0.331179	0.334919	0.3387	0.342524	0.346392	0.350303	0.354258	0.358258	0.362303	0.366393	0.37053	0.374714	0.378945	0.383223
Serratia sp. P2ACOL2	S	2482769	0.0616117	0.086499	0.121439	0.170493	0.192048	0.207005	0.223127	0.240505	0.290292	0.370779	0.473581	0.604886	0.687805	0.696257	0.704813	0.713474	0.744453	0.825287	0.914898	1.01424	1.12202	1.22838	1.34482	1.47229	1.61185	1.649	1.687	1.72588	1.76565	1.89585	2.05543	2.22844	2.41601	2.50792	2.54735	2.5874	2.62808	2.77172	3.03528	3.32389	3.63994	3.94928	4.2062	4.47984	4.77128	5.08802	5.45975	5.85863	6.28666	6.74595	6.88485	7.0266	7.17128	7.31893	7.54209	7.78707	8.04002	8.30118	8.47746	8.6102	8.74502	8.88195	9.02479	9.17377	9.32521	9.47915	10.089	11.7724	13.7367	16.0288	18.5416	20.5372	22.7474	25.1956	27.9072	32.1876	37.1244	42.8184	49.3858	53.0543	56.1911	59.5135	63.0323	69.8184	79.0872	89.5866	101.48	118.592	142.979	172.381	207.829	237.44	243.596	249.911	256.39	264.207	278.373	293.298	309.023	325.591
Serratia sp. SCBI	S	488142	0.116052	0.117017	0.11799	0.118971	0.119961	0.120958	0.121964	0.122978	0.124001	0.125032	0.126072	0.12712	0.128177	0.129243	0.130318	0.131402	0.132495	0.133596	0.134707	0.135828	0.136957	0.138096	0.139244	0.140402	0.14157	0.142747	0.143934	0.145131	0.146338	0.147555	0.148782	0.150019	0.151267	0.152525	0.153793	0.155072	0.156362	0.157662	0.158973	0.160295	0.161628	0.162972	0.164327	0.165694	0.167072	0.168461	0.169862	0.171274	0.172699	0.174135	0.175583	0.177043	0.178515	0.18	0.181497	0.183006	0.184528	0.186062	0.18761	0.18917	0.190743	0.192329	0.193928	0.195541	0.197167	0.198807	0.20046	0.202127	0.203808	0.205503	0.207212	0.208935	0.210672	0.212424	0.214191	0.215972	0.217768	0.219579	0.221405	0.223246	0.225102	0.226974	0.228862	0.230765	0.232684	0.234619	0.23657	0.238537	0.240521	0.242521	0.244538	0.246571	0.248622	0.250689	0.252774	0.254876	0.256996	0.259133	0.261288	0.263461
Serratia sp. SSNIH1	S	1758196	6.72296	6.72296	6.72296	6.72296	6.72296	6.72296	6.72296	6.72296	6.72296	6.72296	6.72296	6.72296	6.72296	6.72296	6.72296	6.72296	6.72296	6.72296	6.72296	6.72296	6.72296	6.72296	6.72296	6.72296	6.72296	6.72296	6.72296	6.72296	6.72296	6.72296	6.72296	6.72296	6.72296	6.72296	6.72296	6.72296	6.72296	6.72296	6.72296	6.72296	6.72296	6.72296	6.72296	6.72296	6.72296	6.72296	6.72296	6.72296	6.72296	6.72296	6.72296	6.72296	6.72296	6.72296	6.72296	6.72296	6.72296	6.72296	6.72296	6.72296	6.72296	6.72296	6.72296	6.72296	6.72296	6.72296	6.72296	6.72296	6.72296	6.72296	6.72296	6.72296	6.72296	6.72296	6.72296	6.72296	6.72296	6.72296	6.72296	6.72296	6.72296	6.72296	6.72296	6.72296	6.72296	6.72296	6.72296	6.72296	6.72296	6.72296	6.72296	6.72296	6.72296	6.72296	6.72296	6.72296	6.72296	6.72296	6.72296	6.72296
Serratia sp. Tan611	S	2773264	0.142051	0.149129	0.15656	0.164361	0.172551	0.181148	0.190175	0.19965	0.209599	0.220042	0.231006	0.242517	0.254601	0.267287	0.280605	0.294587	0.309265	0.324675	0.340853	0.357837	0.375667	0.394385	0.414037	0.434667	0.456325	0.479063	0.502933	0.527993	0.554302	0.581921	0.610917	0.641357	0.673314	0.706864	0.742085	0.779061	0.817879	0.858632	0.901416	0.946331	0.993484	1.04299	1.09496	1.14951	1.20679	1.26692	1.33005	1.39632	1.4659	1.53894	1.61562	1.69612	1.78064	1.86936	1.96251	2.06029	2.16295	2.27073	2.38387	2.50265	2.62736	2.75827	2.89571	3.03999	3.19147	3.35049	3.51744	3.6927	3.8767	4.06986	4.27265	4.48555	4.70905	4.94369	5.19002	5.44863	5.72012	6.00514	6.30436	6.61849	6.94827	7.29448	7.65795	8.03953	8.44011	8.86066	9.30217	9.76567	10.2523	10.7631	11.2994	11.8624	12.4535	13.074	13.7255	14.4094	15.1274	15.8811	16.6724	17.5032
Serratia surfactantfaciens	S	2741499	0.120208	0.130491	0.136111	0.147944	0.165616	0.178151	0.184966	0.2033	0.224725	0.23247	0.245386	0.258704	0.263483	0.263662	0.266351	0.279568	0.318631	0.343735	0.361874	0.377758	0.385364	0.385773	0.386917	0.394061	0.406482	0.420387	0.445299	0.480359	0.530289	0.584698	0.624292	0.632242	0.633293	0.672588	0.71051	0.725506	0.778846	0.792289	0.849813	0.948014	1.05561	1.1055	1.1059	1.14654	1.17019	1.17466	1.18803	1.20217	1.3973	1.50641	1.60452	1.81737	1.85224	1.94598	2.02846	2.12703	2.25461	2.36339	2.72393	3.00295	3.19135	3.29172	3.3257	3.96944	4.26894	4.36029	4.50582	4.91542	4.95813	5.02145	5.15591	5.3924	5.71767	5.97798	6.20034	6.6603	7.22616	7.70019	7.89721	7.93033	8.06385	9.7645	12.5931	12.8267	14.1746	15.9567	20.5231	26.9816	30.8934	34.5288	36.4831	40.9946	50.459	63.8946	64.3456	78.2335	86.2316	88.7474	100.562	169.218
Serratia symbiotica	S	138074	0.349092	0.385111	0.402595	0.4108	0.433517	0.453467	0.479145	0.496932	0.521529	0.534776	0.551362	0.569812	0.582915	0.593569	0.606293	0.616593	0.626329	0.639455	0.648662	0.672	0.683545	0.692102	0.710479	0.722801	0.73419	0.740605	0.758321	0.77412	0.782029	0.790042	0.80382	0.809131	0.832318	0.844255	0.855008	0.866644	0.894794	0.906424	0.917674	0.939052	0.951115	0.966824	0.9874	1.00893	1.0199	1.03944	1.06894	1.0897	1.10833	1.12257	1.13637	1.15144	1.18436	1.2045	1.22848	1.25472	1.28229	1.30694	1.34281	1.36205	1.40555	1.42405	1.47031	1.5184	1.57796	1.61436	1.64195	1.7278	1.76855	1.84228	1.89592	1.97524	2.09268	2.20371	2.41518	2.69314	3.02673	3.73489	4.15739	4.44238	4.98864	5.42756	6.02765	6.8673	7.44819	8.57781	10.5961	11.8256	14.5522	16.0102	18.4041	22.561	26.2505	33.0347	36.6175	55.3096	101.296	1145.88	3140.13	7342.14
Serratia ureilytica	S	300181	0.0781277	0.0869269	0.096654	0.107436	0.116887	0.12218	0.127666	0.131343	0.135125	0.141185	0.148509	0.156323	0.164743	0.174109	0.195038	0.218483	0.22601	0.226699	0.230359	0.238767	0.246901	0.247428	0.247956	0.258957	0.274312	0.286726	0.2942	0.30212	0.312774	0.323804	0.339502	0.357331	0.427636	0.601907	0.820666	0.87858	0.940581	1.04547	1.17365	1.26969	1.31635	1.36264	1.39729	1.43282	1.50629	1.59258	1.65749	1.69683	1.73404	1.75606	1.77836	2.00776	2.31517	2.51449	2.57927	2.68176	2.95837	3.26352	3.53138	3.8093	4.2613	4.92011	5.72338	6.84845	8.19468	8.91372	9.57496	10.4502	11.55	12.8373	14.5346	16.4563	18.2993	20.311	23.4324	27.7964	32.6647	37.3499	42.7072	46.3425	50.0903	53.2418	55.9751	58.5656	60.5172	62.5338	76.3148	93.8918	103.635	107.264	110.722	113.585	116.522	134.519	155.732	164.329	165	167.81	175.262	183.045
Serratia virus BF	S	2560751	0.10382	0.105448	0.107101	0.10878	0.110486	0.112218	0.113977	0.115764	0.117579	0.119422	0.121295	0.123196	0.124979	0.126636	0.128315	0.130016	0.13174	0.133486	0.135256	0.13705	0.138867	0.140708	0.142573	0.144464	0.146379	0.147705	0.149043	0.150393	0.151755	0.15313	0.154517	0.155917	0.157329	0.158754	0.160192	0.161644	0.163108	0.166558	0.172121	0.17787	0.18381	0.189949	0.196293	0.202849	0.209624	0.216625	0.223859	0.231336	0.239062	0.247046	0.24836	0.24968	0.251007	0.252341	0.253683	0.255031	0.256387	0.25775	0.25912	0.260498	0.261882	0.263274	0.264599	0.265854	0.267115	0.268383	0.269656	0.270935	0.272221	0.273512	0.27481	0.276114	0.277424	0.27874	0.280062	0.284486	0.28898	0.293545	0.298183	0.302893	0.307678	0.312538	0.317475	0.32249	0.327584	0.332759	0.338016	0.354109	0.382586	0.413353	0.446594	0.482509	0.521312	0.563236	0.608531	0.657468	0.710341	0.767466	0.829185	0.895867
Seunavirus	G	1914851	0.564166	0.564166	0.564166	0.564166	0.564166	0.564166	0.564166	0.564166	0.564166	0.564166	0.564166	0.564166	0.564166	0.564166	0.564166	0.564166	0.564166	0.564166	0.564166	0.564166	0.564166	0.564166	0.564166	0.564166	0.564166	0.564166	0.564166	0.564166	0.564166	0.564166	0.564166	0.564166	0.564166	0.564166	0.564166	0.564166	0.564166	0.564166	0.564166	0.564166	0.564166	0.564166	0.564166	0.564166	0.564166	0.564166	0.564166	0.564166	0.564166	0.564166	0.564166	0.564166	0.564166	0.564166	0.564166	0.564166	0.564166	0.564166	0.564166	0.564166	0.564166	0.564166	0.564166	0.564166	0.564166	0.564166	0.564166	0.564166	0.564166	0.564166	0.564166	0.564166	0.564166	0.564166	0.564166	0.564166	0.564166	0.564166	0.564166	0.564166	0.564166	0.564166	0.564166	0.564166	0.564166	0.564166	0.564166	0.564166	0.564166	0.564166	0.564166	0.564166	0.564166	0.564166	0.564166	0.564166	0.564166	0.564166	0.564166	0.564166
Severe acute respiratory syndrome-related coronavirus	S	694009	1.04547	1.90578	3.47403	6.33276	8.79999	8.8293	8.85872	8.88823	8.91784	9.04502	9.18397	9.32505	9.46829	9.64686	9.88814	10.1355	10.3889	10.6488	10.7237	10.7568	10.79	10.8233	10.8878	11.0368	11.1877	11.3408	11.4959	11.5581	11.585	11.612	11.6391	11.7334	12.1377	12.556	12.9886	13.4362	14.2367	15.293	16.4277	17.6466	18.9455	20.2276	21.5965	23.0581	24.6185	27.0147	30.3287	34.0493	38.2263	42.9157	46.325	50.0052	53.9777	58.2659	64.8166	74.756	86.2196	99.4411	114.69	182.204	298.88	490.27	804.218	1126.79	1198.07	1273.87	1354.46	1440.15	1799.11	2329.51	3016.28	3905.52	5187.62	7375.77	10486.9	14910.3	21199.5	29700.8	41382.1	57657.6	80334.1	112052	157062	220154	308589	432548	508988	541957	577061	614438	654480	699724	748095	799810	855100	889676	904901	920386	936136	952156
Sewage derived gemykrogvirus 1	S	1985418	0.921037	0.921037	0.921037	0.921037	0.921037	0.921037	0.921037	0.921037	0.921037	0.921037	0.921037	0.921037	0.921037	0.921037	0.921037	0.921037	0.921037	0.921037	0.921037	0.921037	0.921037	0.921037	0.921037	0.921037	0.921037	0.921037	0.921037	0.921037	0.921037	0.921037	0.921037	0.921037	0.921037	0.921037	0.921037	0.921037	0.921037	0.921037	0.921037	0.921037	0.921037	0.921037	0.921037	0.921037	0.921037	0.921037	0.921037	0.921037	0.921037	0.921037	0.921037	0.921037	0.921037	0.921037	0.921037	0.921037	0.921037	0.921037	0.921037	0.921037	0.921037	0.921037	0.921037	0.921037	0.921037	0.921037	0.921037	0.921037	0.921037	0.921037	0.921037	0.921037	0.921037	0.921037	0.921037	0.921037	0.921037	0.921037	0.921037	0.921037	0.921037	0.921037	0.921037	0.921037	0.921037	0.921037	0.921037	0.921037	0.921037	0.921037	0.921037	0.921037	0.921037	0.921037	0.921037	0.921037	0.921037	0.921037	0.921037	0.921037
Sextaecvirus	G	1922243	0.0740877	0.0781693	0.0824757	0.0870194	0.0918135	0.0968716	0.102208	0.107839	0.1117	0.114637	0.117651	0.120744	0.123919	0.127177	0.130521	0.133952	0.137332	0.140505	0.143752	0.147074	0.150473	0.15395	0.157508	0.161148	0.164872	0.169247	0.173738	0.178349	0.183082	0.18794	0.192927	0.198047	0.203303	0.210375	0.218566	0.227076	0.235917	0.245103	0.254646	0.264561	0.274862	0.294113	0.333837	0.378928	0.430108	0.488201	0.554141	0.628987	0.713942	0.810372	0.829875	0.849848	0.870302	0.891248	0.912698	0.934664	0.957159	0.980195	1.00445	1.02966	1.05549	1.08197	1.10912	1.13695	1.16548	1.19472	1.24623	1.34606	1.4539	1.57037	1.69618	1.83206	1.97883	2.13736	2.30858	2.31135	2.31412	2.31689	2.31966	2.32244	2.32522	2.32801	2.3308	2.47215	2.69879	2.94621	3.21631	3.51118	3.83307	4.18448	4.56811	5.04637	5.70846	6.45741	7.30463	8.263	9.34712	10.5735	11.9607	13.53
Shalavirus	G	2560228	0.131157	0.131157	0.131157	0.131157	0.131157	0.131157	0.131157	0.131157	0.131157	0.131157	0.131157	0.131157	0.131157	0.131157	0.131157	0.131157	0.131157	0.131157	0.131157	0.131157	0.131157	0.131157	0.131157	0.131157	0.131157	0.131157	0.131157	0.131157	0.131157	0.131157	0.131157	0.131157	0.131157	0.131157	0.131157	0.131157	0.131157	0.131157	0.131157	0.131157	0.131157	0.131157	0.131157	0.131157	0.131157	0.131157	0.131157	0.131157	0.131157	0.131157	0.131157	0.131157	0.131157	0.131157	0.131157	0.131157	0.131157	0.131157	0.131157	0.131157	0.131157	0.131157	0.131157	0.131157	0.131157	0.131157	0.131157	0.131157	0.131157	0.131157	0.131157	0.131157	0.131157	0.131157	0.131157	0.131157	0.131157	0.131157	0.131157	0.131157	0.131157	0.131157	0.131157	0.131157	0.131157	0.131157	0.131157	0.131157	0.131157	0.131157	0.131157	0.131157	0.131157	0.131157	0.131157	0.131157	0.131157	0.131157	0.131157	0.131157
Shamonda orthobunyavirus	S	159150	0.259764	0.278107	0.296386	0.314005	0.332671	0.340563	0.346889	0.351559	0.352282	0.353006	0.357268	0.362824	0.367475	0.367627	0.367779	0.368452	0.369452	0.37063	0.375073	0.379569	0.382092	0.382495	0.382898	0.393627	0.405555	0.413573	0.414085	0.414598	0.426123	0.440936	0.454454	0.462216	0.470112	0.475112	0.478642	0.481989	0.483511	0.485038	0.486527	0.487985	0.489447	0.490756	0.492065	0.492869	0.492945	0.493021	0.493892	0.494909	0.498406	0.508335	0.518462	0.523566	0.526663	0.529739	0.532614	0.535506	0.549827	0.572832	0.596315	0.601943	0.607624	0.611087	0.611916	0.612746	0.623097	0.634738	0.652334	0.682369	0.713786	0.738713	0.762064	0.782308	0.787975	0.793683	0.819559	0.858145	0.899668	0.957407	1.01885	1.05038	1.05074	1.0511	1.07904	1.10927	1.13104	1.13822	1.14544	1.25784	1.40791	1.53574	1.55442	1.57333	1.58596	1.59578	1.63847	1.9303	2.27412	2.82824	3.66765	4.75621
Shapirovirus	G	2733155	0.136336	0.13737	0.138412	0.139462	0.14052	0.141586	0.142661	0.143743	0.144833	0.145932	0.147039	0.148155	0.149279	0.150411	0.151552	0.152702	0.153861	0.155028	0.156204	0.157389	0.158583	0.159786	0.160999	0.16222	0.163451	0.164691	0.16594	0.167199	0.168468	0.169746	0.171033	0.172331	0.173638	0.174956	0.176283	0.17762	0.178968	0.180326	0.181694	0.183072	0.184461	0.185861	0.187271	0.188691	0.190123	0.191565	0.193019	0.194483	0.195959	0.197445	0.198943	0.200452	0.201973	0.203505	0.205049	0.206605	0.208172	0.209752	0.211343	0.212946	0.214562	0.21619	0.21783	0.219483	0.221148	0.222825	0.224516	0.226219	0.227935	0.229665	0.231407	0.233163	0.234932	0.236714	0.23851	0.240319	0.242142	0.24398	0.24583	0.247696	0.249575	0.251468	0.253376	0.255298	0.257235	0.259187	0.261153	0.263134	0.26513	0.267142	0.269169	0.271211	0.273268	0.275341	0.27743	0.279535	0.281656	0.283793	0.285946	0.288115
Shenzhenvirus	G	2732038	0.21836	0.225483	0.232838	0.240432	0.248275	0.256373	0.264735	0.27337	0.282287	0.291495	0.301002	0.31082	0.320959	0.331428	0.342238	0.353401	0.364928	0.376832	0.389123	0.401815	0.414922	0.428455	0.442431	0.456862	0.471764	0.487152	0.503041	0.519449	0.536393	0.553889	0.571955	0.590611	0.609876	0.629768	0.65031	0.671522	0.693425	0.716043	0.739399	0.763517	0.788421	0.814137	0.840693	0.868114	0.89643	0.92567	0.955863	0.987041	1.01924	1.05248	1.08681	1.12226	1.15887	1.19667	1.2357	1.276	1.31763	1.3606	1.40498	1.45081	1.49813	1.547	1.59746	1.64956	1.70337	1.75893	1.8163	1.87554	1.93672	1.99989	2.06512	2.13248	2.20204	2.27387	2.34804	2.42462	2.50371	2.58537	2.6697	2.75678	2.8467	2.93956	3.03544	3.13445	3.23669	3.34226	3.45128	3.56385	3.6801	3.80013	3.92408	4.05208	4.18425	4.32073	4.46166	4.60719	4.75747	4.91265	5.07289	5.23835
Shewanella	G	22	1.31667	1.76402	2.43046	2.97844	3.52398	4.24488	4.80227	5.28759	6.29798	6.81208	7.22735	7.50273	7.89954	8.26106	8.5475	8.9336	9.28503	9.67717	10.1036	10.4403	10.7098	11.2104	11.4925	11.6875	11.9971	12.2081	12.479	12.7522	12.923	13.1264	13.3093	13.5008	13.6596	13.908	14.0966	14.2755	14.4961	14.7491	14.9821	15.1123	15.3054	15.4914	15.8499	16.0435	16.2147	16.4016	16.5462	16.7302	16.9905	17.2458	17.4883	17.7986	18.0261	18.1382	18.3098	18.542	18.8495	19.0136	19.294	19.47	19.8127	20.2136	20.5583	20.7786	21.1139	21.4669	21.9834	22.4256	22.8168	23.174	23.5736	24.0171	24.6199	25.1517	25.9735	26.7305	27.2846	27.9907	28.897	29.7634	31.6881	32.5839	34.5858	37.1472	39.2629	42.213	45.5206	47.8681	51.8566	57.0917	63.5305	71.3297	82.5411	96.6388	112.658	145.745	174.711	222.23	416.985	1942.71
Shewanella aestuarii	S	1028752	0.0977298	0.190603	0.212274	0.238411	0.27263	0.284552	0.296511	0.30473	0.32394	0.333916	0.356515	0.361775	0.36885	0.374552	0.384156	0.394778	0.402308	0.415991	0.420204	0.423323	0.426306	0.430886	0.440512	0.443537	0.45247	0.457949	0.461362	0.472891	0.476098	0.479113	0.482064	0.484558	0.489703	0.494253	0.508081	0.516577	0.525341	0.527299	0.532724	0.552925	0.555262	0.559994	0.565119	0.569792	0.578676	0.583551	0.589053	0.592505	0.596961	0.60218	0.602778	0.60968	0.624764	0.636955	0.643854	0.646054	0.647067	0.648254	0.654332	0.658214	0.65878	0.659706	0.66313	0.670677	0.681033	0.686339	0.687837	0.697811	0.727746	0.74327	0.751092	0.753477	0.763735	0.766631	0.771827	0.793332	0.824062	0.861086	0.868909	0.882454	0.888392	0.894177	0.90876	0.942197	0.955229	0.977002	1.03076	1.05564	1.0995	1.14254	1.18175	1.27742	1.37128	1.42956	1.48327	1.84835	2.49184	4.83067	6.31666	7.07493
Shewanella algae	S	38313	0.248445	0.31085	0.350294	0.360174	0.373113	0.386596	0.395092	0.41064	0.41484	0.425434	0.45201	0.476305	0.493252	0.506464	0.519564	0.529268	0.534702	0.541818	0.551445	0.561393	0.568409	0.573076	0.58387	0.596466	0.60289	0.608345	0.610113	0.615802	0.620134	0.625341	0.628234	0.636037	0.647022	0.65487	0.665145	0.674853	0.683069	0.692852	0.703048	0.713195	0.728166	0.73807	0.755307	0.763414	0.772005	0.782791	0.7882	0.79082	0.798462	0.812259	0.82454	0.844793	0.85541	0.875285	0.881221	0.8887	0.892092	0.89687	0.905236	0.911579	0.922314	0.943202	0.958894	0.96908	0.978519	0.990861	0.996576	1.01072	1.02254	1.03686	1.05223	1.05655	1.06545	1.0746	1.08982	1.10398	1.12624	1.13732	1.14712	1.18776	1.20482	1.22525	1.28302	1.30798	1.33316	1.36849	1.40088	1.43864	1.46806	1.5091	1.55749	1.61136	1.65517	1.89933	1.97991	2.57698	3.41464	4.67162	7.10328	9.22436
Shewanella amazonensis	S	60478	0.132751	0.156873	0.207993	0.225381	0.228802	0.230842	0.235178	0.241537	0.242628	0.243385	0.252803	0.27708	0.280412	0.283116	0.286582	0.287947	0.288347	0.289006	0.289905	0.298203	0.316429	0.329285	0.330402	0.332052	0.341833	0.349537	0.352227	0.354233	0.367176	0.371024	0.376309	0.382843	0.384338	0.386346	0.388039	0.389272	0.394036	0.401131	0.403217	0.406584	0.410287	0.42032	0.426389	0.437074	0.439583	0.44508	0.44876	0.45378	0.457862	0.463124	0.473106	0.478882	0.481454	0.48682	0.496846	0.511551	0.516903	0.518952	0.523345	0.537422	0.558551	0.564118	0.584503	0.588622	0.622341	0.63495	0.657845	0.702097	0.716404	0.72071	0.729357	0.745567	0.785111	0.793761	0.796311	0.803158	0.806437	0.813942	0.831566	0.846558	0.876375	0.895406	1.06381	1.11321	1.13991	1.19235	1.223	1.24654	1.28254	1.35782	1.49398	1.58468	1.7869	2.98058	4.79919	6.12536	11.6089	25.3788	30.4641	61.8451
Shewanella baltica	S	62322	0.248817	0.313117	0.340017	0.34762	0.366381	0.387643	0.398562	0.410851	0.437361	0.440159	0.462326	0.474515	0.481135	0.49478	0.511642	0.521716	0.529375	0.541484	0.552207	0.560093	0.567902	0.580497	0.585269	0.596774	0.602564	0.606753	0.617843	0.630055	0.635977	0.644672	0.650702	0.661741	0.666236	0.674401	0.682908	0.687307	0.693072	0.711891	0.722562	0.731502	0.73514	0.747859	0.755282	0.763619	0.76906	0.77603	0.788291	0.803571	0.820432	0.832719	0.851592	0.866911	0.88069	0.890049	0.905332	0.920461	0.93718	0.947562	0.950388	0.960312	0.966569	0.977446	0.984651	0.996115	1.00957	1.03496	1.05264	1.0717	1.08786	1.11255	1.14809	1.18209	1.19875	1.2254	1.23654	1.2914	1.31289	1.35812	1.43456	1.45824	1.54371	1.7362	1.82499	1.92401	2.16723	2.395	2.5741	3.13725	3.52012	4.61104	5.19257	5.79197	7.52814	9.96891	18.0778	26.9193	33.2652	48.1252	90.3928	430.231
Shewanella benthica	S	43661	0.167282	0.214085	0.245535	0.326436	0.345256	0.36625	0.382468	0.389589	0.398938	0.41239	0.446913	0.486906	0.51667	0.532815	0.56093	0.578852	0.60128	0.609816	0.624643	0.632769	0.656107	0.673292	0.681557	0.692159	0.714201	0.731709	0.75548	0.778924	0.791298	0.803409	0.817901	0.825547	0.847536	0.855005	0.861856	0.881678	0.894943	0.916281	0.936979	0.951233	0.957275	0.973145	1.00655	1.02721	1.05125	1.07213	1.08383	1.11739	1.12638	1.1445	1.17024	1.19627	1.21801	1.2403	1.25953	1.27244	1.29023	1.30863	1.33415	1.36732	1.42512	1.45181	1.48143	1.51857	1.54077	1.579	1.61619	1.643	1.66241	1.72701	1.74607	1.7929	1.8211	1.93691	1.98903	2.05755	2.12743	2.17063	2.22815	2.29383	2.36847	2.44865	2.62292	2.76969	2.85452	3.39615	3.72132	3.83921	4.23578	5.30773	5.91169	6.42143	7.03391	8.28684	9.618	12.7453	13.8886	18.0395	25.9299	43.4896
Shewanella bicestrii	S	2018305	0.0614664	0.0645688	0.0678278	0.0738181	0.0873824	0.103439	0.122446	0.136136	0.144969	0.154375	0.164392	0.167199	0.169081	0.170983	0.17385	0.181048	0.188543	0.196349	0.203608	0.210169	0.216941	0.223931	0.233142	0.243328	0.253958	0.264559	0.26924	0.274005	0.278854	0.282493	0.283961	0.285437	0.286921	0.292927	0.30139	0.310097	0.319056	0.334164	0.350226	0.367061	0.385955	0.409601	0.434695	0.461326	0.476911	0.482783	0.488726	0.494743	0.513074	0.534323	0.556451	0.590489	0.698105	0.825335	0.975752	1.17775	1.45887	1.8071	2.23846	2.4197	2.49386	2.57029	2.64626	2.65054	2.65483	2.65913	2.78798	3.20284	3.67944	4.22696	4.47643	4.51904	4.56206	4.60549	4.88006	5.19107	5.52191	5.8454	6.08369	6.33169	6.5898	7.05923	7.76747	8.54676	9.40425	9.65575	9.75924	9.86384	9.99241	10.3097	10.6371	10.9749	11.512	12.3689	13.2897	14.279	15.378	16.5781	17.8718	19.2664
Shewanella chilikensis	S	558541	0.152033	0.177985	0.236294	0.264894	0.275454	0.292229	0.31928	0.330788	0.362469	0.380272	0.392199	0.414703	0.425071	0.453418	0.474517	0.493414	0.506614	0.538915	0.625574	0.659316	0.673032	0.702814	0.791523	0.845093	0.887942	0.94444	0.956238	0.975677	0.992656	1.0124	1.06804	1.126	1.15938	1.2214	1.27531	1.29787	1.30981	1.3302	1.37442	1.42238	1.46512	1.50988	1.53555	1.56085	1.6281	1.66641	1.69091	1.7391	1.83495	1.86199	1.89311	1.91454	1.98204	2.02674	2.06541	2.1458	2.18548	2.25239	2.29917	2.33587	2.37024	2.40765	2.46526	2.48234	2.58308	2.65445	2.68919	2.70114	2.74815	2.85265	2.95608	2.99552	3.02577	3.09629	3.18005	3.24762	3.33906	3.38863	3.41115	3.47119	3.57576	3.59987	3.65124	3.69738	3.7725	3.8485	3.90558	4.02483	4.11652	4.41502	4.52717	4.57776	5.0165	5.90212	6.19239	6.29411	7.17751	8.52804	12.1824	17.0205
Shewanella decolorationis	S	256839	0.154168	0.199913	0.214322	0.220484	0.225388	0.230466	0.232004	0.237246	0.256953	0.269771	0.274689	0.280121	0.284262	0.285797	0.287737	0.289581	0.29584	0.300338	0.307615	0.310684	0.313272	0.315745	0.317733	0.324593	0.329153	0.329869	0.345142	0.361343	0.381574	0.397162	0.401246	0.403718	0.412278	0.424211	0.426331	0.431406	0.437023	0.439966	0.442774	0.450183	0.460585	0.475842	0.479979	0.4813	0.4849	0.49146	0.501471	0.512897	0.519865	0.526921	0.536043	0.548363	0.567352	0.579218	0.583256	0.585357	0.600255	0.681854	0.682533	0.79207	0.829646	0.851708	0.880405	0.914817	0.957804	0.987599	0.996131	1.1187	1.14968	1.20947	1.29391	1.36101	1.3956	1.41098	1.436	1.44417	1.53012	1.8295	2.08049	2.23718	2.42494	2.59076	2.64269	2.85984	3.31485	3.61924	5.03402	6.97752	8.08685	9.0974	10.7299	11.9813	13.9005	16.5447	18.4339	19.2073	20.4724	34.5382	133.17	142.629
Shewanella denitrificans	S	192073	0.202338	0.239544	0.266257	0.279362	0.287905	0.289702	0.292318	0.311515	0.320077	0.331885	0.333767	0.33473	0.344317	0.350727	0.359311	0.361754	0.37377	0.386797	0.388094	0.389944	0.393393	0.393687	0.39461	0.402629	0.406563	0.410557	0.411947	0.413497	0.414747	0.424266	0.434368	0.437134	0.444274	0.476443	0.483577	0.489288	0.494428	0.499826	0.50585	0.518485	0.519297	0.526008	0.533379	0.536914	0.546812	0.570007	0.575609	0.586228	0.602443	0.609297	0.614182	0.622941	0.62862	0.638044	0.66395	0.681143	0.695764	0.709436	0.716447	0.729554	0.7412	0.748693	0.755291	0.768715	0.774237	0.811115	0.825353	0.83956	0.846623	0.849728	0.891526	0.904663	0.912874	0.921399	0.934175	0.940446	0.943204	0.95018	0.970625	0.977418	0.992387	1.00041	1.01063	1.05068	1.09403	1.11231	1.1227	1.13969	1.21854	1.25443	1.25874	1.28628	1.31024	1.38457	1.4401	1.52184	1.92144	2.77101	3.28923	3.51641
Shewanella donghaensis	S	238836	0.069069	0.0988552	0.162705	0.213617	0.266187	0.276956	0.296417	0.30808	0.311317	0.31864	0.329003	0.343207	0.352925	0.35649	0.358799	0.366135	0.383957	0.387977	0.389674	0.391315	0.397928	0.408802	0.412223	0.415702	0.423028	0.42839	0.436919	0.440614	0.454728	0.471281	0.474961	0.476795	0.477593	0.48279	0.485187	0.490683	0.499544	0.512681	0.516731	0.519665	0.52272	0.529884	0.532198	0.533503	0.54849	0.553789	0.556882	0.560179	0.570473	0.576762	0.588674	0.600591	0.606066	0.614482	0.625596	0.645408	0.658694	0.661086	0.668375	0.679467	0.694386	0.700436	0.705494	0.713608	0.714711	0.717065	0.725292	0.743101	0.752706	0.76396	0.794824	0.809315	0.81565	0.821609	0.841175	0.871032	0.90557	0.922635	0.94506	0.950152	0.951456	0.958131	0.96432	0.975084	1.00637	1.07251	1.07951	1.11152	1.12908	1.17833	1.21429	1.22276	1.27818	1.30611	1.33569	1.39752	1.56534	1.66134	3.41145	8.75159
Shewanella frigidimarina	S	56812	0.0850489	0.135812	0.159616	0.171974	0.180819	0.191048	0.202592	0.215479	0.217644	0.218842	0.219607	0.220887	0.223415	0.235911	0.243814	0.246274	0.246838	0.249602	0.259758	0.263666	0.264286	0.27416	0.282984	0.290074	0.292111	0.293036	0.294475	0.295457	0.296107	0.299614	0.303748	0.30884	0.312465	0.315877	0.321312	0.326141	0.330376	0.3324	0.33493	0.339302	0.343091	0.346572	0.349487	0.351429	0.352168	0.363913	0.375235	0.376349	0.377322	0.378206	0.381882	0.384563	0.385624	0.390084	0.394982	0.396683	0.398021	0.399055	0.407624	0.419264	0.436363	0.453173	0.468578	0.469007	0.473158	0.481382	0.48851	0.494891	0.499417	0.510598	0.525339	0.526904	0.529362	0.533071	0.555858	0.5796	0.583556	0.593778	0.608806	0.630923	0.652414	0.671524	0.679296	0.682543	0.682578	0.688957	0.701452	0.710622	0.724399	0.750727	0.84816	0.992101	1.05796	1.24969	1.67138	2.0805	2.4985	2.78187	2.99435	3.15493
Shewanella halifaxensis	S	271098	0.0783696	0.120099	0.153849	0.191434	0.21654	0.246297	0.248859	0.260097	0.265068	0.281908	0.291063	0.300919	0.309269	0.314077	0.318391	0.323151	0.326367	0.343866	0.344997	0.348426	0.356176	0.363545	0.380789	0.384197	0.384865	0.386272	0.389993	0.393507	0.395682	0.407473	0.409892	0.414765	0.422003	0.43098	0.444253	0.448354	0.451957	0.458277	0.470501	0.478668	0.488293	0.490955	0.50018	0.509223	0.510111	0.511219	0.517187	0.517561	0.51844	0.518737	0.524947	0.532077	0.551511	0.561101	0.575699	0.585033	0.601317	0.612196	0.616747	0.6249	0.631995	0.644476	0.651827	0.657826	0.658943	0.66986	0.712202	0.733694	0.734913	0.735362	0.755404	0.790465	0.828665	0.839292	0.882073	0.899487	0.920142	0.928475	0.958615	1.01946	1.07158	1.08822	1.10065	1.12121	1.14475	1.1922	1.26495	1.42153	1.54689	1.58116	1.67735	1.81058	2.05036	2.2063	2.38976	2.65017	3.22107	3.90955	5.1714	13.5991
Shewanella japonica	S	93973	0.0954606	0.121672	0.130932	0.146256	0.168405	0.188274	0.206932	0.206941	0.207625	0.209423	0.221879	0.241236	0.244763	0.247607	0.252562	0.257852	0.26351	0.268249	0.272764	0.278164	0.2823	0.283428	0.287997	0.29513	0.31459	0.334962	0.340506	0.344428	0.345952	0.348988	0.352735	0.378969	0.401844	0.406088	0.417871	0.437321	0.441887	0.442492	0.443942	0.446413	0.450844	0.452967	0.453662	0.470809	0.487282	0.488108	0.495905	0.512679	0.521807	0.527946	0.586755	0.635538	0.643387	0.650441	0.65684	0.664083	0.673266	0.697649	0.713376	0.713771	0.724083	0.739894	0.745155	0.754243	0.781541	0.882879	1.09405	1.18953	1.2392	1.25021	1.27531	1.33317	1.40508	1.48943	1.93631	2.51125	2.61619	2.68345	2.69244	2.76732	2.87526	3.16713	3.50662	3.91998	4.44742	5.11603	5.48911	5.77591	5.97337	6.11023	6.12142	6.56216	7.33176	8.49674	10.6939	19.5996	27.7835	28.7082	33.1997	40.0769
Shewanella khirikhana	S	1965282	0.123796	0.224268	0.241585	0.256406	0.26373	0.269232	0.284774	0.288683	0.29258	0.302856	0.312953	0.324181	0.332326	0.340955	0.346496	0.348475	0.350198	0.356334	0.363471	0.369098	0.37852	0.382994	0.384301	0.389455	0.397105	0.399565	0.402132	0.40803	0.413522	0.417809	0.426344	0.437264	0.438869	0.439578	0.441283	0.444569	0.453865	0.4786	0.481444	0.485685	0.493219	0.498181	0.51051	0.5246	0.533487	0.54706	0.554717	0.560893	0.56616	0.572147	0.591397	0.593776	0.596962	0.599352	0.60683	0.611511	0.613833	0.617419	0.626011	0.638167	0.643526	0.654531	0.664916	0.67805	0.680498	0.681378	0.707407	0.731877	0.735601	0.748746	0.757191	0.77268	0.779771	0.790338	0.796734	0.801341	0.822183	0.830548	0.83557	0.839543	0.85435	0.866799	0.883177	0.906923	0.949659	0.955502	0.97344	0.989741	1.04086	1.08891	1.11958	1.18715	1.24345	1.35968	1.74062	2.37627	3.1745	3.85672	6.65322	19.3124
Shewanella litorisediminis	S	1173586	0.149521	0.178257	0.181463	0.189013	0.199606	0.210075	0.223032	0.230815	0.240934	0.245693	0.247563	0.252758	0.260252	0.265662	0.276685	0.290192	0.294318	0.299071	0.303727	0.306281	0.308669	0.314404	0.315849	0.327195	0.332445	0.338362	0.345663	0.352407	0.356373	0.357248	0.359541	0.373982	0.377483	0.381169	0.385394	0.389587	0.394121	0.394785	0.395529	0.39576	0.396909	0.397539	0.40283	0.411278	0.413415	0.413658	0.41804	0.419734	0.429767	0.44723	0.460231	0.464523	0.473443	0.478903	0.480394	0.48531	0.490344	0.493025	0.500506	0.51922	0.536789	0.53794	0.55889	0.570072	0.575403	0.590655	0.609826	0.611902	0.618966	0.630213	0.634502	0.653639	0.664567	0.669594	0.678758	0.684844	0.694493	0.700809	0.706244	0.782037	0.87018	0.919623	0.938304	0.944193	0.960837	1.05732	1.14176	1.47521	1.78102	1.92371	2.38211	3.166	4.44481	5.4217	5.82351	7.96567	10.7468	11.6424	13.2605	13.6539
Shewanella livingstonensis	S	150120	0.0760887	0.139165	0.193774	0.219949	0.244665	0.258482	0.260698	0.262623	0.264133	0.268157	0.276921	0.283341	0.286623	0.292787	0.296215	0.29752	0.301307	0.306538	0.318756	0.324943	0.334263	0.34507	0.346547	0.348041	0.361776	0.375505	0.383013	0.384563	0.385938	0.38682	0.388962	0.391798	0.393475	0.395495	0.402663	0.404678	0.409235	0.411233	0.411553	0.411777	0.411956	0.413264	0.413535	0.413644	0.415422	0.419799	0.425329	0.426648	0.43144	0.436665	0.442021	0.448005	0.454002	0.460525	0.471957	0.477579	0.478317	0.479791	0.480871	0.481541	0.483942	0.493062	0.502757	0.503767	0.50428	0.509188	0.511215	0.51386	0.518215	0.523282	0.531613	0.536522	0.561896	0.594603	0.61851	0.625015	0.629637	0.665788	0.693537	0.709267	0.717222	0.721715	0.722628	0.730713	0.764481	0.804448	0.831536	0.849507	0.924783	0.937342	0.937986	0.994367	1.10759	1.13642	1.35877	1.76919	2.16458	2.50716	3.53637	10.9568
Shewanella loihica	S	359303	0.173511	0.18637	0.219809	0.239297	0.242613	0.244296	0.246925	0.253066	0.262449	0.264581	0.269463	0.277128	0.282483	0.286606	0.2891	0.289773	0.291763	0.299897	0.310643	0.317702	0.320317	0.322003	0.326785	0.329293	0.332948	0.336869	0.341883	0.350147	0.351309	0.355015	0.359745	0.366164	0.366699	0.367627	0.373386	0.383201	0.386944	0.388236	0.39235	0.395365	0.398423	0.40579	0.409326	0.410637	0.412363	0.41368	0.418554	0.431103	0.432664	0.437545	0.440887	0.444123	0.44537	0.458585	0.47434	0.480315	0.485259	0.487699	0.49905	0.505258	0.509276	0.51918	0.52231	0.527076	0.53067	0.5428	0.549162	0.57227	0.574966	0.585153	0.601733	0.616318	0.634752	0.643789	0.649673	0.657181	0.667089	0.674635	0.676304	0.688101	0.701881	0.703808	0.710845	0.71676	0.737299	0.768999	0.796097	0.818107	0.837446	0.846307	0.851672	0.876042	0.913288	0.985445	1.02257	1.2268	1.27608	1.31828	1.39205	1.4631
Shewanella marisflavi	S	260364	0.17186	0.244296	0.256917	0.288751	0.291201	0.301676	0.313611	0.319375	0.330135	0.333399	0.341589	0.345255	0.353184	0.367446	0.378221	0.388189	0.389511	0.389884	0.390965	0.39401	0.395751	0.397788	0.400851	0.404226	0.408203	0.412594	0.414093	0.415714	0.422979	0.430569	0.43847	0.439788	0.441275	0.454427	0.462957	0.47819	0.479854	0.482488	0.483541	0.485494	0.486111	0.489715	0.490129	0.502496	0.509355	0.527126	0.533024	0.549316	0.559142	0.569916	0.573107	0.575131	0.576997	0.580216	0.594451	0.609554	0.612898	0.615397	0.619661	0.62833	0.632972	0.637803	0.641952	0.655093	0.674577	0.685274	0.692782	0.714488	0.721146	0.725605	0.729634	0.741264	0.76191	0.788611	0.797378	0.809804	0.822379	0.855368	0.894645	0.904705	0.921396	0.953448	0.969631	0.981051	0.987108	1.00065	1.02548	1.08003	1.10462	1.11975	1.13682	1.45495	2.04223	2.30065	2.6278	3.2786	3.68354	5.56992	6.87244	9.01789
Shewanella maritima	S	2520507	0.158816	0.195908	0.209458	0.214893	0.215596	0.229555	0.2417	0.251162	0.261186	0.262995	0.264149	0.264737	0.266106	0.272957	0.278129	0.283259	0.286933	0.287456	0.288207	0.292382	0.295478	0.298024	0.307443	0.308222	0.314224	0.322563	0.328434	0.32903	0.329277	0.32937	0.329458	0.32973	0.337799	0.342296	0.344846	0.347541	0.349873	0.35096	0.355518	0.362658	0.367708	0.373257	0.378701	0.382617	0.384834	0.390186	0.392635	0.395288	0.399219	0.40497	0.408179	0.410152	0.411964	0.413865	0.41389	0.434615	0.445419	0.446586	0.447722	0.449083	0.45123	0.452875	0.456752	0.475439	0.477559	0.483652	0.491784	0.496382	0.501246	0.507584	0.511397	0.513034	0.518578	0.525016	0.533177	0.540559	0.546471	0.573162	0.588139	0.601821	0.614838	0.619186	0.636072	0.650962	0.664564	0.680238	0.712908	0.722935	0.738593	0.761169	0.775643	0.828539	0.871258	0.907326	0.943968	0.996653	1.01798	1.035	1.35632	3.38171
Shewanella oneidensis	S	70863	0.107745	0.149991	0.194157	0.210453	0.218793	0.219413	0.232354	0.248275	0.254929	0.258011	0.259008	0.261968	0.26508	0.268349	0.277657	0.287944	0.299023	0.304082	0.30733	0.309394	0.312528	0.316013	0.31836	0.320869	0.323509	0.325525	0.327513	0.329462	0.330312	0.330848	0.331041	0.335479	0.34103	0.344947	0.348759	0.353161	0.367442	0.375893	0.378095	0.384765	0.38931	0.38965	0.397574	0.405999	0.410139	0.412371	0.414585	0.422898	0.429131	0.433692	0.43719	0.439819	0.441304	0.4456	0.449895	0.453236	0.455474	0.459584	0.473646	0.484643	0.493202	0.493431	0.503645	0.524467	0.53904	0.551816	0.561976	0.56567	0.568419	0.572885	0.575141	0.576719	0.580645	0.590806	0.606105	0.636536	0.674691	0.723669	0.76206	0.789297	0.792803	0.819647	0.862579	0.940323	1.26263	1.90038	2.42739	2.92151	3.31317	3.73926	4.13494	4.42201	4.61684	5.22828	7.68165	9.18341	10.1588	12.5784	16.3972	22.2491
Shewanella pealeana	S	70864	0.163047	0.183334	0.207593	0.230427	0.256015	0.276287	0.301894	0.315571	0.328581	0.343028	0.34699	0.349313	0.350877	0.363085	0.36665	0.367677	0.385878	0.388513	0.393606	0.395967	0.409123	0.41063	0.413986	0.418846	0.435607	0.44829	0.468603	0.480121	0.486916	0.489997	0.495102	0.499883	0.506644	0.515039	0.518599	0.524185	0.5275	0.533627	0.547303	0.559218	0.574477	0.576674	0.582692	0.585371	0.59268	0.600459	0.603344	0.61099	0.614627	0.620337	0.625709	0.631595	0.639579	0.647673	0.658794	0.668259	0.673852	0.679341	0.697434	0.711909	0.715982	0.71891	0.727244	0.737843	0.755319	0.765522	0.768332	0.793284	0.805338	0.818586	0.836086	0.853332	0.863686	0.879604	0.9031	0.939756	0.971398	0.986418	0.989405	1.06938	1.11488	1.13714	1.16697	1.1968	1.22105	1.30244	1.43736	1.46753	1.48259	1.61962	1.6565	1.75283	2.04144	2.50367	3.62957	4.4646	5.00311	5.91618	8.14774	14.7028
Shewanella piezotolerans	S	404011	0.181571	0.202794	0.228191	0.245228	0.276626	0.287404	0.302264	0.307808	0.328873	0.34548	0.365242	0.378422	0.385076	0.387304	0.389678	0.392159	0.399102	0.413487	0.414537	0.415151	0.418741	0.433779	0.463899	0.471618	0.481627	0.491242	0.509583	0.524101	0.527209	0.527428	0.539719	0.55661	0.565381	0.566274	0.575012	0.579487	0.58667	0.598142	0.606262	0.616222	0.62019	0.628969	0.645064	0.648109	0.65231	0.658521	0.671115	0.678009	0.687666	0.710411	0.724438	0.754842	0.768281	0.791509	0.860874	0.893108	0.897732	0.907042	0.924529	0.964994	0.978452	0.995974	1.0466	1.06564	1.13511	1.15138	1.22156	1.25324	1.26583	1.28595	1.29936	1.35553	1.46028	1.52954	1.56102	1.61082	1.62781	1.63954	1.65052	1.67654	1.69207	1.80086	1.90434	2.1912	2.33854	2.66688	2.86315	3.07744	3.43275	4.3574	4.81456	4.92054	5.40218	6.36139	9.218	12.1746	20.9011	22.0306	43.4116	143.811
Shewanella polaris	S	2588449	0.0549689	0.0688525	0.0862427	0.108025	0.135309	0.141685	0.148361	0.155352	0.162672	0.170338	0.173593	0.176912	0.180293	0.183739	0.187251	0.190568	0.193944	0.19738	0.200876	0.204435	0.206637	0.208863	0.211113	0.213388	0.215687	0.216509	0.217334	0.218163	0.218994	0.219829	0.222004	0.224201	0.22642	0.228661	0.230923	0.233918	0.236952	0.240025	0.243138	0.246291	0.250591	0.254966	0.259417	0.263947	0.268555	0.269966	0.271385	0.272812	0.274246	0.275688	0.277995	0.280321	0.282667	0.285032	0.287417	0.289139	0.29087	0.292612	0.294365	0.296128	0.299844	0.303607	0.307417	0.311276	0.315182	0.317858	0.320557	0.323279	0.326024	0.328792	0.329026	0.329261	0.329496	0.329731	0.329967	0.336022	0.342188	0.348468	0.354863	0.361375	0.362628	0.363886	0.365149	0.366415	0.367686	0.369772	0.371869	0.373979	0.3761	0.378233	0.38511	0.392113	0.399242	0.406501	0.413893	0.436184	0.459676	0.484433	0.510524	0.53802
Shewanella psychrophila	S	225848	0.186855	0.205242	0.230871	0.257094	0.307985	0.321248	0.345556	0.354003	0.3656	0.373957	0.385956	0.391181	0.395009	0.401527	0.408596	0.415074	0.4269	0.43159	0.43958	0.442456	0.449205	0.45385	0.462848	0.478404	0.491637	0.499439	0.505813	0.510937	0.518019	0.527401	0.540547	0.54959	0.566054	0.574646	0.576005	0.583675	0.602485	0.607545	0.615368	0.626591	0.634541	0.650273	0.66385	0.666657	0.670908	0.689726	0.70174	0.712262	0.725406	0.738324	0.744044	0.754085	0.758374	0.7735	0.786035	0.790874	0.805959	0.822288	0.827322	0.837945	0.842297	0.851339	0.87053	0.882641	0.904186	0.919864	0.92854	0.9374	0.957829	0.987944	1.01563	1.04985	1.06925	1.09016	1.09892	1.11588	1.14054	1.15587	1.18127	1.19063	1.23378	1.26164	1.29792	1.3615	1.38134	1.42221	1.53206	1.65718	1.69756	1.76161	1.94129	2.14887	2.2124	2.40396	2.75129	3.04487	4.16804	4.73083	5.78913	12.6172
Shewanella putrefaciens	S	24	0.204074	0.274374	0.328199	0.350962	0.378017	0.398373	0.406452	0.417394	0.43476	0.442685	0.462299	0.472576	0.482891	0.502719	0.5108	0.523315	0.551851	0.565749	0.576415	0.586734	0.59772	0.607046	0.61531	0.627521	0.633627	0.643829	0.649155	0.656927	0.668527	0.677697	0.685421	0.697965	0.704242	0.712014	0.716828	0.725079	0.732788	0.75167	0.763343	0.774319	0.781642	0.790403	0.79638	0.802174	0.815367	0.824987	0.840132	0.853964	0.869205	0.878202	0.889697	0.899484	0.909628	0.922506	0.939077	0.954256	0.971658	0.982764	1.00884	1.02967	1.04083	1.05095	1.06401	1.07105	1.07749	1.09633	1.11785	1.12764	1.13705	1.14374	1.15266	1.17538	1.19744	1.22859	1.24778	1.26929	1.30248	1.32055	1.34328	1.37601	1.40575	1.44556	1.47202	1.55228	1.60265	1.65034	1.68602	1.71566	1.80269	1.8748	1.95152	2.04794	2.2571	2.75498	2.91979	3.95016	5.88796	9.48914	17.0531	63.6917
Shewanella sediminis	S	271097	0.190857	0.228721	0.258311	0.262783	0.273317	0.288292	0.291045	0.298722	0.301084	0.308624	0.311845	0.314896	0.324012	0.331441	0.336391	0.346824	0.350865	0.354999	0.356339	0.358676	0.360028	0.365826	0.366209	0.374183	0.378233	0.38097	0.384062	0.387919	0.38979	0.391432	0.393785	0.400379	0.405249	0.412571	0.415479	0.422357	0.426736	0.438299	0.456882	0.478841	0.482921	0.486998	0.492605	0.494661	0.510087	0.517917	0.521172	0.531522	0.54335	0.553243	0.560486	0.572564	0.575289	0.582193	0.587991	0.597163	0.612568	0.613198	0.613775	0.619405	0.626906	0.629003	0.638184	0.648281	0.652496	0.656653	0.660338	0.676374	0.70422	0.707926	0.712023	0.726597	0.729753	0.735625	0.736339	0.743785	0.765413	0.79046	0.802008	0.831867	0.850115	0.86826	0.880127	0.909048	0.941153	0.953972	0.967154	0.997847	1.02453	1.07917	1.11543	1.13715	1.18112	1.22838	1.40358	1.67743	3.20542	7.26505	9.43253	11.4693
Shewanella sp. ANA-3	S	94122	0.293476	0.476823	0.606032	0.721638	0.823659	0.962848	1.05586	1.19426	1.31367	1.41899	1.50388	1.58063	1.68192	1.7571	1.86536	1.93193	1.96726	2.04772	2.16308	2.21662	2.31409	2.38896	2.4702	2.54709	2.62134	2.7166	2.78397	2.85085	2.91004	2.96359	3.03738	3.10699	3.16838	3.29547	3.37925	3.44047	3.53171	3.65961	3.74696	3.81728	3.94391	4.02166	4.08618	4.14544	4.26631	4.33198	4.44658	4.52746	4.65429	4.7964	4.89346	4.97289	5.05373	5.14684	5.2252	5.33527	5.47119	5.56865	5.66511	5.76586	5.81771	5.8802	5.95678	6.12824	6.3159	6.44897	6.53468	6.65753	6.7912	6.91222	7.01887	7.29677	7.49475	7.60631	7.75879	7.91622	8.05638	8.23945	8.42103	8.59834	8.7307	9.0267	9.1772	9.66721	9.94143	10.1383	10.4949	10.7194	11.0539	11.455	11.6748	12.4965	13.08	13.4628	14.2392	15.3045	16.4422	18.6204	26.3408	35.6364
Shewanella sp. Arc9-LZ	S	2698686	0.117535	0.187765	0.197181	0.210751	0.216991	0.218768	0.219619	0.222002	0.227812	0.240704	0.24512	0.247208	0.248054	0.257512	0.264194	0.267932	0.277935	0.282665	0.284142	0.287217	0.288245	0.28843	0.288619	0.292924	0.299874	0.309897	0.313885	0.320034	0.329438	0.332383	0.336405	0.341034	0.343712	0.345846	0.347904	0.350688	0.355703	0.364685	0.381037	0.386867	0.390533	0.393445	0.395051	0.396995	0.399707	0.407871	0.412222	0.414022	0.41495	0.418596	0.423936	0.430989	0.439306	0.447176	0.453753	0.45742	0.460122	0.462262	0.473028	0.483554	0.493244	0.498342	0.50181	0.505158	0.510693	0.520763	0.534479	0.553042	0.562357	0.570484	0.578676	0.580966	0.587342	0.59691	0.600856	0.612418	0.626179	0.629515	0.655509	0.685024	0.700552	0.703593	0.707855	0.717859	0.750297	0.785429	0.825272	0.947338	1.08164	1.21076	1.23222	1.41256	1.6376	1.67559	1.98063	2.44903	3.07562	3.15212	3.25908	3.50339
Shewanella sp. FDAARGOS_354	S	1930557	0.147224	0.174575	0.207007	0.242978	0.284786	0.333787	0.355308	0.366269	0.377569	0.385618	0.391649	0.397774	0.4111	0.432343	0.454683	0.486745	0.53672	0.591826	0.644646	0.676851	0.710665	0.748532	0.806071	0.868032	0.934756	0.942877	0.951068	0.95933	1.12263	1.3419	1.60399	1.77258	1.90832	2.05445	2.15207	2.21762	2.28517	2.33968	2.38013	2.42127	2.51377	2.69986	2.89972	3.182	3.7242	4.35878	5.03053	5.26357	5.50741	5.76254	5.77172	5.78092	5.79013	5.90365	6.03474	6.16874	6.43752	6.76449	7.10807	7.38663	7.62513	7.87132	8.72457	10.3833	12.3574	13.9122	14.2777	14.6528	15.1319	15.9221	16.7536	17.5223	17.5682	17.6141	17.6602	17.7634	17.8672	17.9717	18.2746	18.6115	18.9547	19.043	19.0451	19.0471	19.3922	19.956	20.5363	23.5982	30.2793	38.8521	46.4841	49.4957	52.7023	60.6805	88.3369	128.598	178.822	180.411	182.014	183.631
Shewanella sp. FJAT-51800	S	2814294	0.153317	0.174876	0.18058	0.18647	0.189129	0.191825	0.199155	0.206766	0.2084	0.210047	0.216058	0.222242	0.233462	0.245248	0.24592	0.246594	0.247341	0.248091	0.257547	0.267364	0.27105	0.274786	0.277815	0.280877	0.284919	0.289019	0.289361	0.289703	0.292379	0.295081	0.300891	0.306816	0.309102	0.311404	0.312794	0.31419	0.314955	0.315721	0.319592	0.323509	0.324964	0.326424	0.327906	0.329395	0.337064	0.344911	0.356122	0.367699	0.367768	0.367838	0.371301	0.374797	0.38029	0.385864	0.390324	0.394837	0.395398	0.39596	0.397015	0.398073	0.399447	0.400827	0.407142	0.413558	0.418216	0.422926	0.437829	0.453257	0.457559	0.461903	0.467298	0.472757	0.487599	0.502907	0.506944	0.511013	0.51346	0.51592	0.553102	0.592965	0.599482	0.606071	0.60835	0.610638	0.619718	0.628933	0.631752	0.634582	0.645144	0.655882	0.693184	0.732607	0.762533	0.793682	0.795132	0.796585	0.874501	0.960038	1.09056	1.23882
Shewanella sp. FJAT-52962	S	2814293	0.121729	0.144711	0.165923	0.167637	0.169368	0.179507	0.201982	0.227272	0.23778	0.239886	0.24201	0.243773	0.2455	0.247702	0.253683	0.259808	0.265352	0.269533	0.273779	0.275736	0.275822	0.275909	0.277305	0.279085	0.280877	0.281263	0.28165	0.282439	0.284647	0.286871	0.291029	0.297693	0.30451	0.30857	0.311219	0.313891	0.322613	0.332359	0.341703	0.345634	0.349611	0.354073	0.359484	0.364978	0.369222	0.372439	0.375683	0.376705	0.377086	0.377468	0.377577	0.377685	0.377805	0.377962	0.378118	0.379004	0.380807	0.382618	0.384645	0.386788	0.388942	0.396822	0.405596	0.415107	0.429312	0.444003	0.457603	0.468351	0.479352	0.484607	0.485119	0.48563	0.490872	0.497546	0.504311	0.508986	0.513705	0.520823	0.536486	0.552619	0.567755	0.581407	0.595388	0.601745	0.604185	0.606636	0.607735	0.608666	0.610733	0.621993	0.633461	0.734019	1.10103	1.65156	2.09382	2.32029	2.57126	2.98528	3.51241	4.13263
Shewanella sp. FJAT-53720	S	2814292	0.129145	0.129963	0.130786	0.131673	0.132614	0.133561	0.135375	0.144999	0.155309	0.166351	0.170876	0.171702	0.172532	0.174258	0.179498	0.184897	0.190458	0.195051	0.199386	0.203817	0.207209	0.208109	0.209013	0.209921	0.210199	0.210376	0.210554	0.211255	0.212705	0.214165	0.215636	0.218395	0.221235	0.224113	0.232019	0.24513	0.258981	0.273307	0.284067	0.295252	0.306876	0.313631	0.317251	0.320913	0.324773	0.329437	0.334167	0.338965	0.344383	0.350102	0.355916	0.360682	0.362482	0.364291	0.366109	0.368795	0.371682	0.374591	0.376558	0.376952	0.377347	0.377743	0.379938	0.382281	0.384639	0.397542	0.422868	0.449807	0.477569	0.481174	0.484806	0.488465	0.49216	0.495889	0.499646	0.505225	0.52235	0.540055	0.55836	0.566784	0.570602	0.574445	0.587873	0.633422	0.682501	0.735383	0.753022	0.760908	0.768877	0.778773	0.792357	0.806179	0.820241	0.86575	0.917661	0.972686	1.01788	1.04849	1.08003	1.11252
Shewanella sp. FJAT-53726	S	2814295	0.103986	0.115492	0.128272	0.142466	0.158231	0.17574	0.183388	0.187433	0.191566	0.195791	0.200109	0.204523	0.207037	0.20758	0.208124	0.20867	0.209217	0.209765	0.211841	0.218626	0.225628	0.232854	0.240312	0.248009	0.255952	0.263942	0.272182	0.280678	0.289441	0.298476	0.307794	0.312899	0.316577	0.320298	0.324064	0.327873	0.331727	0.33481	0.337098	0.339403	0.341723	0.344059	0.346411	0.349967	0.357188	0.364558	0.37208	0.379757	0.387592	0.395589	0.400283	0.405033	0.409839	0.414703	0.419624	0.424603	0.433683	0.444341	0.455262	0.466451	0.477915	0.48966	0.496177	0.497249	0.498324	0.499401	0.500481	0.501563	0.507303	0.527503	0.548506	0.570346	0.593055	0.616669	0.641223	0.652235	0.663436	0.674829	0.686418	0.698206	0.710196	0.71554	0.718638	0.721749	0.724874	0.728012	0.731164	0.733452	0.734869	0.736288	0.73771	0.739135	0.740563	0.781593	0.964146	1.18934	1.46713	1.8098	2.2325	2.75394
Shewanella sp. KX20019	S	2803864	0.160011	0.172549	0.195967	0.250749	0.284763	0.288248	0.291657	0.295081	0.303378	0.311781	0.313579	0.319393	0.32467	0.331702	0.334775	0.347302	0.351295	0.352123	0.353122	0.366423	0.378528	0.380653	0.382891	0.388054	0.388472	0.390447	0.393075	0.393978	0.396834	0.406731	0.41015	0.413485	0.414078	0.417485	0.425257	0.432227	0.435164	0.441272	0.444098	0.447687	0.464585	0.479875	0.482422	0.485964	0.490009	0.491716	0.494392	0.499979	0.51369	0.52185	0.527016	0.54122	0.552529	0.558167	0.562165	0.563901	0.568084	0.57372	0.580153	0.587564	0.606019	0.608023	0.619015	0.627878	0.631604	0.641537	0.648358	0.65879	0.663756	0.677666	0.680598	0.68135	0.692445	0.717214	0.723065	0.749005	0.762471	0.776291	0.784822	0.804261	0.835259	0.83869	0.841317	0.851416	0.856815	0.873086	0.887052	0.923199	0.931426	0.970765	0.991063	0.997553	1.14844	1.50452	1.59256	2.03546	2.5537	5.10494	6.83691	8.30155
Shewanella sp. LC6	S	2589790	0.10284	0.112962	0.124079	0.136477	0.150282	0.165482	0.183095	0.211175	0.243561	0.280914	0.298046	0.30263	0.307285	0.312086	0.317255	0.322509	0.32785	0.339086	0.352639	0.366734	0.384623	0.411017	0.439223	0.469364	0.501039	0.53476	0.570751	0.596078	0.603668	0.611355	0.61914	0.630745	0.642704	0.65489	0.668437	0.683344	0.698583	0.715208	0.74684	0.77987	0.814362	0.832686	0.840554	0.848496	0.871385	0.971977	1.08418	1.20934	1.26624	1.29424	1.32286	1.40321	1.64064	1.91824	2.24282	2.37022	2.45266	2.53797	2.61278	2.66728	2.72291	2.7797	3.01723	3.28997	3.58737	3.88353	4.17176	4.48138	4.82014	5.37332	5.98999	6.67743	7.01794	7.07541	7.13335	7.22002	7.489	7.76801	8.05741	8.42023	8.82901	9.25763	9.72886	10.2964	10.897	11.5327	14.6881	19.6326	26.2415	31.7467	31.7787	31.8106	31.8426	33.3757	35.1688	37.0583	41.1759	48.8365	57.9224	68.6986
Shewanella sp. LZH-2	S	2806008	0.125814	0.171598	0.183926	0.202067	0.223966	0.250161	0.282638	0.307463	0.328768	0.35729	0.379041	0.415131	0.520976	0.568761	0.597779	0.635685	0.670038	0.703672	0.736618	0.781242	0.814106	0.825221	0.93775	1.0081	1.00999	1.05388	1.09814	1.14292	1.19068	1.23565	1.31571	1.73386	2.12906	2.44851	2.48258	2.50876	2.54311	2.61582	2.853	3.19052	3.62828	3.73951	3.84841	4.1053	4.21994	4.39073	4.68126	4.88694	5.16184	5.53281	5.68801	5.77375	5.81643	6.21627	6.69016	7.22289	7.69683	8.39696	9.3909	11.1068	12.0631	12.6973	13.5463	14.0282	14.3028	14.3602	14.9798	15.5277	15.6729	16.0222	16.7268	17.9502	18.245	18.6797	19.3551	20.9037	21.845	22.3102	25.1961	27.5405	29.5237	32.4774	35.1393	37.6453	40.172	44.1575	47.9677	48.1696	49.3436	50.4805	50.7326	51.3967	52.6747	54.9667	75.6008	93.6095	94.641	155.774	215.256	236.097
Shewanella sp. M2	S	2487742	0.135779	0.183293	0.203334	0.210099	0.216126	0.230624	0.240741	0.244722	0.26158	0.273669	0.284368	0.291268	0.303814	0.308879	0.310049	0.310909	0.318119	0.327984	0.340099	0.343799	0.34739	0.348498	0.349828	0.350916	0.354069	0.359159	0.365077	0.367293	0.367799	0.383223	0.384542	0.388782	0.391799	0.392791	0.402757	0.412788	0.413771	0.414541	0.42424	0.439137	0.447057	0.449827	0.45618	0.465505	0.473719	0.479631	0.482308	0.488703	0.493215	0.495641	0.50956	0.515348	0.525687	0.526944	0.534421	0.54307	0.549343	0.558563	0.563546	0.566183	0.574573	0.575095	0.579342	0.585779	0.59544	0.608289	0.617404	0.62383	0.626426	0.627969	0.648376	0.652627	0.656057	0.660948	0.671274	0.684101	0.687352	0.701107	0.714928	0.725212	0.739547	0.763483	0.793594	0.819485	0.826788	0.831672	0.835872	0.881365	0.957205	0.983069	1.01059	1.09666	1.11257	1.16181	1.19102	1.32665	1.42555	2.45912	3.11951	3.56368
Shewanella sp. MEBiC00475	S	2575361	0.0733281	0.091894	0.115161	0.126145	0.129185	0.132299	0.134602	0.135163	0.135725	0.13629	0.145719	0.155802	0.166581	0.170778	0.17144	0.172105	0.172781	0.173476	0.174175	0.174876	0.179797	0.184857	0.190058	0.19304	0.194878	0.196733	0.198841	0.201449	0.20409	0.206766	0.211292	0.215917	0.220644	0.229942	0.241994	0.254679	0.26461	0.267959	0.271351	0.274786	0.276916	0.279063	0.281226	0.282565	0.28349	0.284418	0.285275	0.285988	0.286702	0.287417	0.293105	0.298904	0.304819	0.310174	0.31528	0.320469	0.324415	0.325734	0.327058	0.328388	0.329106	0.329826	0.330548	0.331469	0.332492	0.333518	0.335856	0.340861	0.345941	0.351096	0.352519	0.353947	0.355381	0.356847	0.358334	0.359826	0.361481	0.363459	0.365448	0.367447	0.372381	0.377382	0.382449	0.402197	0.430865	0.461576	0.498621	0.547708	0.601627	0.660855	0.724676	0.79466	0.871402	0.898949	0.899479	0.900009	1.05041	1.66797	2.64859	4.20575
Shewanella sp. MR-4	S	60480	0.0969632	0.10042	0.103999	0.107707	0.110304	0.111456	0.112621	0.113797	0.114986	0.117826	0.120904	0.124063	0.127305	0.131944	0.139164	0.146779	0.154811	0.163282	0.167567	0.170921	0.174341	0.177831	0.182139	0.188615	0.195322	0.202266	0.209458	0.213893	0.21728	0.220721	0.224216	0.227854	0.231954	0.236127	0.240375	0.244699	0.247621	0.249726	0.251849	0.25399	0.256055	0.257187	0.258325	0.259468	0.260616	0.262844	0.265998	0.269189	0.272419	0.275688	0.284759	0.294128	0.303806	0.313802	0.325768	0.340244	0.355363	0.371154	0.387647	0.403005	0.418778	0.435168	0.4522	0.464943	0.469258	0.473613	0.478009	0.482446	0.485463	0.488173	0.490898	0.493638	0.512451	0.579113	0.654447	0.739581	0.835789	0.953379	1.09133	1.24924	1.43001	1.64612	1.94322	2.29396	2.70799	3.19676	3.60806	3.96913	4.36633	4.80329	5.28147	5.77977	6.3251	6.92187	7.57495	8.4955	9.72469	11.1317	12.7423	14.586
Shewanella sp. MR-7	S	60481	0.11432	0.119043	0.123961	0.129083	0.134416	0.140941	0.147782	0.154955	0.162476	0.170362	0.173614	0.176927	0.180304	0.183745	0.187251	0.191001	0.194826	0.198727	0.202707	0.206766	0.219997	0.234076	0.249055	0.264993	0.281951	0.282291	0.282631	0.282972	0.283313	0.283654	0.292365	0.301343	0.310597	0.320135	0.329967	0.332903	0.335865	0.338853	0.341869	0.344911	0.352345	0.35994	0.367698	0.375624	0.38372	0.403961	0.425271	0.447704	0.47132	0.496182	0.511212	0.526697	0.542651	0.559088	0.576023	0.587702	0.599619	0.611777	0.624181	0.636837	0.64157	0.646337	0.651141	0.65598	0.660855	0.69727	0.735692	0.776232	0.819005	0.864135	1.01826	1.19988	1.4139	1.66608	1.96325	2.08198	2.2079	2.34144	2.48305	2.63322	3.03015	3.48691	4.01252	4.61737	5.31338	5.57821	5.85623	6.14812	6.45455	6.77625	6.8637	6.95227	7.04199	7.13286	7.22491	8.06151	8.99497	10.0365	11.1987	12.4954
Shewanella sp. Pdp11	S	2059264	0.112211	0.123182	0.135944	0.150652	0.165358	0.169401	0.173542	0.176409	0.178678	0.1819	0.188129	0.194572	0.196553	0.197425	0.204643	0.224022	0.245236	0.250842	0.255206	0.258658	0.261108	0.263932	0.273792	0.284021	0.294688	0.305795	0.317034	0.327247	0.337789	0.341851	0.343464	0.348611	0.362638	0.37723	0.389302	0.401212	0.409426	0.412024	0.414639	0.419416	0.424303	0.429579	0.435212	0.440539	0.442394	0.444257	0.453505	0.466899	0.488009	0.538232	0.593623	0.611761	0.618536	0.62386	0.626274	0.628697	0.680839	0.743375	0.792323	0.82125	0.850561	0.853555	0.85656	0.949021	1.12784	1.30872	1.32112	1.33364	1.34185	1.34827	1.36699	1.42047	1.47604	1.54023	1.60859	1.78561	2.18023	2.66205	2.9079	3.15837	3.41834	3.6873	3.97134	4.19517	4.43162	4.59186	4.70519	4.83222	5.00918	5.19261	5.8968	6.89646	7.73276	7.91818	8.10804	8.28732	8.46843	11.6186	23.2278	46.4369
Shewanella sp. phage 1/40	S	1458860	0.126032	0.127933	0.129863	0.131822	0.133811	0.13583	0.137879	0.139959	0.142071	0.144214	0.14639	0.148598	0.15084	0.153116	0.155426	0.157771	0.160151	0.162567	0.16502	0.167509	0.170037	0.172602	0.175206	0.177849	0.180532	0.183256	0.186021	0.188827	0.191676	0.194568	0.197503	0.200483	0.203508	0.206578	0.209694	0.212858	0.216069	0.219329	0.222638	0.225997	0.229407	0.232868	0.236381	0.239947	0.243567	0.247242	0.250972	0.254758	0.258602	0.262503	0.281582	0.302047	0.323999	0.347547	0.372806	0.399902	0.428966	0.460143	0.493586	0.529459	0.567939	0.609217	0.653494	0.700989	0.751936	0.806586	0.865208	0.928091	0.995543	1.0679	1.14551	1.22877	1.31807	1.41387	1.51663	1.62685	1.74509	1.87192	2.00797	2.15391	2.31045	2.47838	2.6585	2.85172	3.05898	3.2813	3.51978	3.7756	4.05	4.34436	4.6601	4.99879	5.3621	5.75181	6.16984	6.61826	7.09927	7.61524	8.16871	8.7624
Shewanella sp. Scap07	S	2589987	0.192034	0.221067	0.23993	0.245722	0.249685	0.260836	0.275593	0.288363	0.294935	0.308215	0.318679	0.322539	0.330977	0.344007	0.34587	0.350333	0.354007	0.357963	0.362309	0.365294	0.370005	0.37798	0.389247	0.390279	0.393978	0.395215	0.397263	0.40438	0.407722	0.413757	0.414411	0.415502	0.41953	0.420345	0.424146	0.42649	0.429941	0.436666	0.44049	0.448796	0.469369	0.476311	0.481578	0.485658	0.488123	0.491069	0.493753	0.494955	0.499361	0.502376	0.509082	0.515786	0.516764	0.520683	0.522644	0.527769	0.569397	0.575452	0.576733	0.580438	0.589865	0.593834	0.597978	0.603229	0.611597	0.63194	0.645385	0.652974	0.658813	0.664712	0.672717	0.700123	0.72529	0.741614	0.755779	0.773014	0.786274	0.790405	0.796659	0.803712	0.819397	0.827797	0.853013	0.873005	0.898022	0.928954	1.02832	1.17359	1.27736	1.49151	2.11491	2.57471	4.8753	7.28902	15.1067	43.6973	124.456	260.844	685.234	1927.73
Shewanella sp. SNU WT4	S	2590015	0.0482284	0.0665336	0.131563	0.16698	0.184223	0.192159	0.203308	0.217637	0.21931	0.224442	0.239365	0.245725	0.248644	0.254431	0.25897	0.262097	0.265117	0.268716	0.274021	0.279537	0.285086	0.286559	0.28801	0.289428	0.292379	0.295229	0.295999	0.29805	0.30105	0.307037	0.311548	0.31302	0.314466	0.316297	0.320797	0.323161	0.323479	0.323771	0.324945	0.328304	0.329635	0.330643	0.341308	0.348427	0.350931	0.351909	0.353071	0.355889	0.360244	0.365624	0.366909	0.370091	0.376343	0.380989	0.38509	0.388718	0.391838	0.394533	0.398245	0.403308	0.4111	0.413452	0.413597	0.414281	0.418184	0.425618	0.429165	0.432798	0.438366	0.442168	0.44508	0.450849	0.460845	0.477	0.485125	0.490126	0.490212	0.49188	0.494703	0.504507	0.525269	0.567388	0.581743	0.587531	0.605733	0.623346	0.640361	0.660205	0.675858	0.679361	0.695227	0.71613	0.716647	0.775943	0.924479	0.962092	0.979359	1.01043	2.26035	8.24368
Shewanella sp. W3-18-1	S	351745	0.107112	0.112242	0.117617	0.123249	0.129151	0.135336	0.141817	0.148609	0.155725	0.163183	0.170997	0.179186	0.187767	0.196759	0.206181	0.216055	0.226401	0.237243	0.248604	0.260509	0.272985	0.286057	0.299756	0.314111	0.329153	0.330054	0.330958	0.331864	0.332772	0.333684	0.334597	0.335513	0.336432	0.337353	0.338277	0.339203	0.340131	0.341063	0.341996	0.342933	0.343872	0.344813	0.345757	0.346704	0.347653	0.348605	0.349559	0.350516	0.351476	0.352438	0.354756	0.35709	0.359439	0.361803	0.364183	0.366578	0.368989	0.371416	0.373859	0.376318	0.378793	0.381285	0.383793	0.386317	0.388858	0.391416	0.39399	0.396582	0.39919	0.401816	0.404459	0.407119	0.409797	0.412493	0.415206	0.450347	0.488462	0.529802	0.574642	0.623277	0.676028	0.733243	0.795301	0.862611	0.935618	1.0148	1.10069	1.19385	1.29489	1.40448	1.52335	1.65228	1.79212	1.9438	2.10831	2.28675	2.48028	2.6902	2.91789	3.16484
Shewanella sp. WE21	S	2029986	0.172655	0.212673	0.22776	0.242061	0.260248	0.270344	0.290079	0.298952	0.306589	0.309718	0.314852	0.327789	0.331384	0.341338	0.347706	0.356397	0.362851	0.372169	0.381091	0.383908	0.385347	0.388161	0.391911	0.39349	0.394413	0.400457	0.404501	0.410183	0.412674	0.413883	0.417429	0.426904	0.439248	0.43992	0.445304	0.449201	0.450563	0.45282	0.462419	0.475157	0.481365	0.482435	0.490251	0.491891	0.49526	0.497936	0.502121	0.504566	0.51306	0.534279	0.564234	0.575674	0.592736	0.59497	0.601839	0.607884	0.608864	0.629615	0.641249	0.648164	0.648573	0.651928	0.667122	0.684165	0.695926	0.707879	0.713833	0.727407	0.73402	0.736544	0.755762	0.772967	0.80362	0.827006	0.847338	0.867602	0.894383	0.901807	0.915995	0.969239	0.980829	0.982257	0.992723	1.0041	1.02175	1.07097	1.12709	1.175	1.19308	1.1975	1.22634	1.2678	1.36314	1.54541	1.65595	1.90613	2.82129	5.03	6.25374	6.54329
Shewanella sp. WPAGA9	S	2775245	0.0525749	0.0540919	0.0556527	0.0572586	0.0608821	0.0719252	0.0849713	0.100384	0.118592	0.12999	0.131212	0.132446	0.133691	0.134948	0.137888	0.141582	0.145374	0.149268	0.153267	0.156696	0.160167	0.163716	0.167343	0.170517	0.171461	0.172411	0.173365	0.174325	0.177547	0.183937	0.190557	0.197416	0.204521	0.21165	0.218906	0.226412	0.234174	0.242203	0.243664	0.24442	0.245179	0.24594	0.246913	0.249162	0.25143	0.25372	0.25603	0.259574	0.265179	0.270904	0.276753	0.282728	0.28776	0.29221	0.29673	0.30132	0.305981	0.307898	0.309358	0.310825	0.312298	0.314278	0.321079	0.328028	0.335127	0.34238	0.362085	0.410315	0.464971	0.526906	0.597091	0.631977	0.635515	0.639073	0.642651	0.64625	0.649598	0.6529	0.656219	0.659555	0.662943	0.667064	0.67121	0.675383	0.679581	0.687442	0.704679	0.722348	0.74046	0.759027	0.77419	0.786087	0.798167	0.810433	0.822886	0.94972	1.14087	1.37049	1.64633	1.97769
Shewanella sp. YLB-06	S	2593655	0.152735	0.189726	0.211208	0.237629	0.24478	0.266432	0.28061	0.28668	0.288352	0.289604	0.295906	0.308177	0.312525	0.326543	0.330409	0.339834	0.350795	0.363049	0.368709	0.371315	0.378222	0.383419	0.392205	0.394106	0.395093	0.399637	0.404297	0.4049	0.409252	0.411158	0.412654	0.414375	0.415674	0.425491	0.433575	0.451122	0.458132	0.461883	0.462165	0.467831	0.475968	0.478581	0.485869	0.490378	0.492424	0.493545	0.502922	0.516058	0.518013	0.518958	0.519441	0.519624	0.522805	0.526496	0.531585	0.539639	0.541229	0.546039	0.555144	0.559535	0.565889	0.576142	0.582527	0.585751	0.590039	0.593125	0.602555	0.606306	0.608174	0.611814	0.61326	0.614158	0.616884	0.619375	0.6239	0.630146	0.633126	0.644644	0.661972	0.686025	0.703001	0.739477	0.748254	0.793952	0.824795	0.847957	0.899657	0.951576	0.95501	0.99463	1.01555	1.04731	1.08587	1.16882	1.20214	1.23617	1.35701	2.22904	3.323	4.54441
Shewanella sp. YLB-08	S	2593656	0.198603	0.233282	0.274282	0.302884	0.311303	0.330277	0.368256	0.396439	0.421793	0.460109	0.467353	0.480756	0.487988	0.491021	0.493724	0.497475	0.512143	0.528803	0.543115	0.553642	0.562883	0.59344	0.609476	0.624208	0.637058	0.639739	0.64681	0.670709	0.68259	0.697791	0.734044	0.747385	0.77908	0.802578	0.816116	0.83435	0.89917	0.910551	0.937352	0.978345	1.04326	1.15719	1.18582	1.19453	1.24741	1.32055	1.34577	1.39514	1.46481	1.54209	1.6173	1.67886	1.70629	1.76467	1.82321	1.90067	2.04923	2.39012	2.41708	2.43425	2.45376	2.50501	2.63528	2.69136	2.81669	2.88065	3.02642	3.46942	3.60254	3.79724	3.88605	3.9007	3.97077	4.37131	4.51372	4.56629	4.65713	4.86403	5.18732	5.66793	6.03988	6.28396	6.89865	8.90021	9.35769	10.16	10.6456	11.0558	11.8833	12.024	13.6296	14.5643	15.7622	18.0758	18.7107	24.5411	31.9203	56.5081	126.417	187.378
Shewanella sp. YLB-09	S	2601269	0.620526	0.621645	0.622765	0.623888	0.625012	0.626139	0.627268	0.628398	0.629531	0.630666	0.631803	0.632941	0.634082	0.635225	0.63637	0.637517	0.638667	0.639818	0.640971	0.642126	0.643284	0.644443	0.645605	0.646769	0.647935	0.649102	0.650272	0.651445	0.652619	0.653795	0.654974	0.656154	0.657337	0.658522	0.659709	0.660898	0.662089	0.663283	0.664478	0.665676	0.666876	0.668078	0.669282	0.670489	0.671697	0.672908	0.674121	0.675336	0.676553	0.677773	0.678995	0.680218	0.681445	0.682673	0.683903	0.685136	0.686371	0.687608	0.688848	0.690089	0.691333	0.69258	0.693828	0.695079	0.696331	0.697587	0.698844	0.700104	0.701366	0.70263	0.703896	0.705165	0.706436	0.70771	0.708985	0.710263	0.711544	0.712826	0.714111	0.715398	0.716688	0.71798	0.719274	0.72057	0.721869	0.72317	0.724474	0.72578	0.727088	0.728399	0.729711	0.731027	0.732344	0.733665	0.734987	0.736312	0.737639	0.738969	0.740301	0.741635
Shewanella violacea	S	60217	0.170034	0.204483	0.20672	0.215322	0.216752	0.219402	0.241265	0.245066	0.247834	0.265371	0.280308	0.288494	0.299593	0.31233	0.315033	0.319699	0.327677	0.329637	0.338269	0.345159	0.349299	0.3518	0.352768	0.356003	0.359384	0.365722	0.378965	0.388869	0.391741	0.393011	0.405124	0.412684	0.422639	0.429714	0.43182	0.446085	0.455912	0.460751	0.467262	0.476074	0.480453	0.481252	0.486563	0.491716	0.50376	0.5165	0.522271	0.524669	0.528576	0.535081	0.539382	0.552665	0.565862	0.567421	0.572296	0.585289	0.599125	0.607701	0.616954	0.619962	0.624924	0.635446	0.644926	0.650954	0.654601	0.676175	0.713451	0.714086	0.714925	0.717534	0.722595	0.732316	0.749164	0.751375	0.757298	0.768471	0.797371	0.801248	0.807446	0.816048	0.834645	0.889133	0.918521	0.942721	0.967709	0.983856	0.997679	1.00903	1.04907	1.10026	1.15704	1.53491	1.98673	2.11478	2.3405	9.17384	9.62307	11.4342	13.1252	14.98
Shewanella woodyi	S	60961	0.109669	0.180249	0.218639	0.242831	0.258239	0.295079	0.317304	0.326835	0.343526	0.34509	0.349987	0.357723	0.368765	0.374329	0.377997	0.382078	0.38545	0.388346	0.389715	0.390237	0.392301	0.394239	0.399246	0.410114	0.413474	0.418611	0.422616	0.427235	0.439799	0.459391	0.468445	0.476197	0.483451	0.490736	0.492679	0.493345	0.493726	0.509911	0.513986	0.521184	0.524475	0.525774	0.529708	0.548154	0.573446	0.576159	0.57697	0.578754	0.590765	0.60124	0.606042	0.60707	0.611331	0.61682	0.620984	0.625971	0.633413	0.63889	0.659379	0.664156	0.667491	0.675192	0.680605	0.681586	0.683105	0.689539	0.700843	0.711114	0.716234	0.722444	0.729822	0.733643	0.739046	0.743108	0.754559	0.7681	0.776525	0.798767	0.813789	0.824687	0.841645	0.860304	0.876868	0.908663	0.945361	0.999994	1.05873	1.07982	1.11727	1.14283	1.17489	1.19287	1.26292	1.30933	1.47777	1.79074	1.83417	2.88224	3.59931	5.90357
Shigella	G	620	0.169653	0.233508	0.273457	0.292474	0.314798	0.329806	0.353247	0.37744	0.392975	0.400907	0.44791	0.478088	0.502019	0.517445	0.539861	0.566726	0.583948	0.599683	0.610546	0.618682	0.639505	0.654627	0.667447	0.676295	0.698691	0.7108	0.718963	0.735661	0.755345	0.767976	0.77825	0.801297	0.843477	0.866861	0.896846	0.91909	0.946055	0.970432	0.978475	1.01047	1.03385	1.05253	1.06855	1.07626	1.0985	1.11744	1.14073	1.19011	1.23012	1.26678	1.27524	1.31197	1.35971	1.40533	1.43238	1.54483	1.61786	1.65565	1.70078	1.78464	1.90085	2.05134	2.16203	2.40095	2.87021	3.28583	4.30121	5.38276	6.18205	7.63813	8.62733	9.49574	12.7515	14.207	15.3519	16.4061	17.3961	19.0838	23.5272	24.8116	28.1459	31.2741	33.7574	38.0798	39.339	47.2164	53.7087	60.139	65.6403	77.0175	87.4644	108.383	117.732	146.606	171.549	227.281	375.39	452.121	548.668	1442.31
Shigella boydii	S	621	0.10972	0.130212	0.137017	0.162072	0.355695	0.555045	0.620352	0.921432	1.07865	1.19127	1.33988	1.72997	2.25252	2.79969	3.09456	3.15148	3.38163	3.71822	3.74059	3.74523	3.92288	4.31212	4.35137	4.40307	4.49258	4.6477	4.7555	5.01898	5.33532	5.4261	5.76793	5.97289	6.00632	6.24868	6.39492	6.79572	7.72765	7.92565	8.09038	8.43227	9.35169	9.65853	9.82937	10.0216	10.6476	12.1423	13.4018	13.809	14.2971	14.6716	15.5654	17.9115	20.2447	21.6376	22.4159	24.0734	24.7433	24.9958	25.2109	27.51	28.7004	30.0473	32.6416	33.1946	34.5321	36.4112	38.2506	39.5762	41.1868	43.3741	46.8742	49.1245	51.2452	53.822	55.8729	59.6252	63.3462	64.2325	71.6547	76.2771	79.2722	91.059	94.3849	98.5361	107.553	124.118	131.699	133.884	134.28	138.3	143.457	148.326	149.371	149.988	155.065	164.549	166.095	207.08	289.923	435.768
Shigella dysenteriae	S	622	0.132633	0.169948	0.196345	0.23045	0.313872	0.338203	0.379904	0.526785	0.670934	0.713358	0.830401	1.0387	1.18372	1.26158	1.3118	1.37379	1.40062	1.48882	1.57189	1.81976	2.20764	2.30759	2.37491	2.94837	3.34409	3.49261	3.71143	4.28826	4.79924	5.16312	5.42382	5.67027	6.00735	6.53399	6.64568	6.89673	7.14408	7.25741	7.64732	7.73403	8.02523	8.4252	8.75214	8.88527	9.48848	9.61401	10.428	11.4013	12.2775	14.4314	14.4503	14.5391	14.7867	15.1425	15.4681	15.618	15.6967	15.7317	15.8813	16.178	16.4541	16.8309	17.4822	17.956	18.1774	18.374	19.1504	21.713	22.7306	23.6858	25.3364	26.7479	30.8304	35.682	38.9777	43.0068	49.8464	51.1454	53.1935	64.5314	74.2046	78.5064	86.8788	88.8539	93.2021	95.6532	97.7569	101.709	106.925	125.809	135.371	141.934	148.177	152.464	159.611	210.917	274.619	344.666	450.712	721.154
Shigella flexneri	S	623	0.157705	0.188648	0.209429	0.251699	0.276807	0.290495	0.308999	0.338634	0.346637	0.349275	0.393984	0.409304	0.436233	0.452598	0.464938	0.483736	0.496389	0.520456	0.537964	0.558542	0.586244	0.594022	0.607693	0.612787	0.617514	0.638246	0.648937	0.661498	0.678622	0.698613	0.705428	0.718075	0.732354	0.741731	0.76503	0.776272	0.811179	0.844461	0.857958	0.918333	0.934236	0.939627	0.955561	0.970993	0.979042	1.01172	1.03709	1.05249	1.07354	1.07867	1.11652	1.1522	1.16631	1.2092	1.25213	1.27677	1.30875	1.32399	1.39068	1.44179	1.51604	1.64436	1.65505	1.78215	1.83652	1.86746	1.90923	1.95609	2.14028	2.58995	3.3356	3.92355	4.89457	6.05601	8.19654	8.90984	9.80702	11.8753	15.5563	16.8484	19.4831	21.0954	21.7718	22.8697	27.4064	31.2448	34.7556	39.6491	46.8151	55.3427	62.9173	67.4955	71.9782	73.8045	82.4931	107.455	113.165	122.593	142.643	176.984
Shigella sonnei	S	624	0.693851	0.892033	1.14682	1.47438	1.89551	2.43692	2.90129	2.9622	3.02439	3.08788	3.1527	3.21889	3.28647	3.50753	3.82734	4.17631	4.5571	4.97262	5.42602	5.92076	6.01568	6.11213	6.21012	6.30968	6.41084	6.51363	6.61376	6.7067	6.80095	6.89652	6.99344	7.09172	7.19138	7.50913	7.95655	8.43063	8.93295	9.46521	10.0292	10.6268	11.0216	11.4311	11.8558	12.2962	12.7531	13.2269	13.7031	14.1648	14.6422	15.1356	15.6456	16.1728	16.7178	17.0081	17.1662	17.3258	17.4869	17.6494	17.8135	17.9791	18.1253	18.2727	18.4213	18.5711	18.7221	18.8743	19.0143	19.1281	19.2425	19.3576	19.4735	19.59	19.7072	20.2012	20.9032	21.6296	22.3812	23.1589	23.9636	24.7963	25.1751	25.5596	25.95	26.3463	26.7487	27.1572	27.8904	29.3085	30.7988	32.3649	34.0105	35.7399	37.5572	39.3201	41.0893	42.938	44.8699	46.8887	48.9984	51.2029
Shigella sp. PAMC 28760	S	1813821	20.0779	20.0829	20.088	20.0931	20.0982	20.1033	20.1084	20.1135	20.1186	20.1237	20.1288	20.1339	20.139	20.1441	20.1492	20.1543	20.1594	20.1646	20.1697	20.1748	20.1799	20.185	20.1901	20.1952	20.2004	20.2055	20.2106	20.2157	20.2208	20.226	20.2311	20.2362	20.2414	20.2465	20.2516	20.2568	20.2619	20.267	20.2722	20.2773	20.2824	20.2876	20.2927	20.2979	20.303	20.3082	20.3133	20.3185	20.3236	20.3288	20.9899	21.6726	22.3775	23.1053	23.8568	24.6327	25.4339	26.2611	27.1152	27.9971	28.9077	29.8479	30.8187	31.821	32.856	33.9246	35.028	36.1672	37.3436	38.5581	39.8122	41.1071	42.444	43.8245	45.2499	46.7216	48.2412	49.8102	51.4302	53.1029	54.8301	56.6134	58.4547	60.3559	62.3189	64.3458	66.4386	68.5994	70.8306	73.1343	75.5129	77.9689	80.5048	83.1232	85.8267	88.6181	91.5004	94.4764	97.5491	100.722
Shigella virus Sf12	S	2734004	0.984929	0.984929	0.984929	0.984929	0.984929	0.984929	0.984929	0.984929	0.984929	0.984929	0.984929	0.984929	0.984929	0.984929	0.984929	0.984929	0.984929	0.984929	0.984929	0.984929	0.984929	0.984929	0.984929	0.984929	0.984929	0.984929	0.984929	0.984929	0.984929	0.984929	0.984929	0.984929	0.984929	0.984929	0.984929	0.984929	0.984929	0.984929	0.984929	0.984929	0.984929	0.984929	0.984929	0.984929	0.984929	0.984929	0.984929	0.984929	0.984929	0.984929	0.984929	0.984929	0.984929	0.984929	0.984929	0.984929	0.984929	0.984929	0.984929	0.984929	0.984929	0.984929	0.984929	0.984929	0.984929	0.984929	0.984929	0.984929	0.984929	0.984929	0.984929	0.984929	0.984929	0.984929	0.984929	0.984929	0.984929	0.984929	0.984929	0.984929	0.984929	0.984929	0.984929	0.984929	0.984929	0.984929	0.984929	0.984929	0.984929	0.984929	0.984929	0.984929	0.984929	0.984929	0.984929	0.984929	0.984929	0.984929	0.984929	0.984929
Shigella virus Shfl1	S	1002724	8.18386	8.18386	8.18386	8.18386	8.18386	8.18386	8.18386	8.18386	8.18386	8.18386	8.18386	8.18386	8.18386	8.18386	8.18386	8.18386	8.18386	8.18386	8.18386	8.18386	8.18386	8.18386	8.18386	8.18386	8.18386	8.18386	8.18386	8.18386	8.18386	8.18386	8.18386	8.18386	8.18386	8.18386	8.18386	8.18386	8.18386	8.18386	8.18386	8.18386	8.18386	8.18386	8.18386	8.18386	8.18386	8.18386	8.18386	8.18386	8.18386	8.18386	8.18386	8.18386	8.18386	8.18386	8.18386	8.18386	8.18386	8.18386	8.18386	8.18386	8.18386	8.18386	8.18386	8.18386	8.18386	8.18386	8.18386	8.18386	8.18386	8.18386	8.18386	8.18386	8.18386	8.18386	8.18386	8.18386	8.18386	8.18386	8.18386	8.18386	8.18386	8.18386	8.18386	8.18386	8.18386	8.18386	8.18386	8.18386	8.18386	8.18386	8.18386	8.18386	8.18386	8.18386	8.18386	8.18386	8.18386	8.18386	8.18386	8.18386
Shimwellia	G	1335483	0.18647	0.206946	0.23684	0.263973	0.264894	0.287417	0.296323	0.310168	0.311404	0.320326	0.3274	0.331191	0.339943	0.346385	0.351281	0.366141	0.368732	0.384508	0.387538	0.389315	0.401529	0.405731	0.414634	0.425982	0.437505	0.45103	0.461938	0.477433	0.480249	0.488564	0.489988	0.491535	0.493546	0.496182	0.504311	0.51891	0.536696	0.553243	0.556926	0.566533	0.566958	0.580053	0.585223	0.598474	0.605002	0.612297	0.615253	0.620792	0.63382	0.642078	0.649523	0.661812	0.676973	0.700156	0.713077	0.718936	0.750021	0.770718	0.774143	0.788364	0.80193	0.82609	0.830961	0.857902	0.873765	0.90815	0.914003	0.91984	0.93898	0.990784	1.00508	1.01256	1.03959	1.07086	1.12615	1.18064	1.21652	1.2642	1.32015	1.42964	1.52086	1.67484	1.75089	1.88302	2.01267	2.11685	2.4971	3.27338	3.60003	3.76163	4.55141	5.10615	5.26645	6.01123	6.67864	8.24368	8.45178	11.1997	21.5619	30.3335
Shimwellia blattae	S	563	0.18647	0.206946	0.23684	0.263973	0.264894	0.287417	0.296323	0.310168	0.311404	0.320326	0.3274	0.331191	0.339943	0.346385	0.351281	0.366141	0.368732	0.384508	0.387538	0.389315	0.401529	0.405731	0.414634	0.425982	0.437505	0.45103	0.461938	0.477433	0.480249	0.488564	0.489988	0.491535	0.493546	0.496182	0.504311	0.51891	0.536696	0.553243	0.556926	0.566533	0.566958	0.580053	0.585223	0.598474	0.605002	0.612297	0.615253	0.620792	0.63382	0.642078	0.649523	0.661812	0.676973	0.700156	0.713077	0.718936	0.750021	0.770718	0.774143	0.788364	0.80193	0.82609	0.830961	0.857902	0.873765	0.90815	0.914003	0.91984	0.93898	0.990784	1.00508	1.01256	1.03959	1.07086	1.12615	1.18064	1.21652	1.2642	1.32015	1.42964	1.52086	1.67484	1.75089	1.88302	2.01267	2.11685	2.4971	3.27338	3.60003	3.76163	4.55141	5.10615	5.26645	6.01123	6.67864	8.24368	8.45178	11.1997	21.5619	30.3335
Shinella	G	323620	0.388027	0.478974	0.535175	0.575797	0.616465	0.654757	0.68805	0.745542	0.789329	0.821828	0.855618	0.879418	0.896162	0.923679	0.95397	0.975709	1.00216	1.02432	1.04385	1.06954	1.09846	1.12317	1.15716	1.17364	1.19877	1.21441	1.24315	1.26433	1.29258	1.30799	1.33378	1.35901	1.38178	1.40159	1.41864	1.43312	1.45129	1.47094	1.50249	1.52927	1.55065	1.57888	1.59739	1.61659	1.65025	1.67964	1.70513	1.72672	1.76131	1.78513	1.81115	1.83954	1.87264	1.90377	1.92455	1.9507	1.99071	2.025	2.06161	2.08166	2.10439	2.13592	2.16308	2.21498	2.25278	2.29186	2.34323	2.38863	2.45518	2.48468	2.56556	2.61655	2.6789	2.73239	2.80383	2.85615	2.9334	2.98505	3.06479	3.13045	3.22382	3.31202	3.50785	3.68679	3.90355	4.27258	4.55985	5.01239	5.28659	5.79116	6.33354	7.53108	8.36709	12.1392	15.9177	24.8017	31.3527	40.7437	87.8299	370.484
Shinella sp. HZN7	S	879274	0.313459	0.348382	0.377417	0.434728	0.482935	0.511038	0.540425	0.55469	0.5783	0.595664	0.619422	0.642833	0.673063	0.692586	0.712884	0.725341	0.745305	0.764275	0.77845	0.799188	0.818931	0.846167	0.853426	0.866165	0.881463	0.898517	0.936916	0.9476	0.961715	0.971418	0.9869	1.01013	1.02114	1.04403	1.05557	1.06438	1.08841	1.116	1.1387	1.16641	1.21294	1.21843	1.23554	1.25127	1.26571	1.29019	1.319	1.32924	1.34952	1.36634	1.38656	1.40347	1.42799	1.45701	1.47778	1.50152	1.52467	1.55885	1.58251	1.60413	1.62486	1.65012	1.68459	1.70877	1.75044	1.79861	1.8253	1.88355	1.92284	1.95179	1.98193	2.04529	2.11425	2.19367	2.25659	2.34225	2.38794	2.43604	2.54989	2.62076	2.70808	2.79763	2.91499	3.0178	3.14208	3.45016	3.64769	4.0563	4.34385	4.55543	5.13833	5.85549	6.91097	8.98805	13.9621	17.3462	22.4477	30.5358	79.6257	190.932
Shinella sp. PSBB067	S	2715959	0.260871	0.286399	0.314305	0.341421	0.359185	0.386037	0.399863	0.405117	0.409256	0.413437	0.426195	0.439881	0.46191	0.478047	0.485317	0.491663	0.502261	0.510128	0.518993	0.526484	0.537511	0.552206	0.566161	0.579896	0.586882	0.597223	0.605066	0.609444	0.61587	0.621791	0.628898	0.636817	0.643897	0.656382	0.671515	0.682543	0.70124	0.711248	0.715205	0.728458	0.732741	0.735258	0.746715	0.755999	0.765859	0.775221	0.786292	0.795935	0.812994	0.839805	0.86404	0.885347	0.909102	0.919127	0.923513	0.939391	0.950923	0.956976	0.971283	0.978842	0.990426	1.01376	1.03277	1.03998	1.05239	1.07091	1.08819	1.10022	1.10559	1.11712	1.1366	1.1494	1.16435	1.17868	1.19397	1.22252	1.24178	1.2625	1.28346	1.30101	1.35269	1.39269	1.42436	1.47735	1.58117	1.63658	1.73856	1.7743	2.12255	2.6897	3.03001	3.45855	3.82161	4.65953	5.87641	8.20237	11.5552	17.0991	28.5066	74.3148
Siadenovirus	G	129876	0.471932	0.473909	0.475895	0.477889	0.479892	0.481902	0.483922	0.48595	0.487986	0.490031	0.492084	0.494146	0.496217	0.498296	0.500384	0.502481	0.505405	0.509998	0.514633	0.519311	0.52403	0.528793	0.533599	0.538448	0.543342	0.54828	0.553263	0.558291	0.563365	0.568485	0.573651	0.578865	0.584126	0.587612	0.590206	0.592811	0.595427	0.598055	0.600694	0.603346	0.606008	0.608683	0.611369	0.614068	0.616778	0.6195	0.622234	0.62498	0.627739	0.630509	0.639417	0.64845	0.657611	0.666901	0.676322	0.685877	0.695566	0.705393	0.715358	0.725464	0.735713	0.746107	0.756647	0.767336	0.778177	0.78917	0.801683	0.817172	0.832961	0.849055	0.865459	0.882181	0.899225	0.916599	0.934309	0.952361	0.970761	0.989517	1.00864	1.02812	1.04799	1.06824	1.08888	1.10125	1.10941	1.11763	1.12591	1.13425	1.14265	1.15112	1.15964	1.16824	1.17689	1.18561	1.19439	1.20324	1.21215	1.22113	1.23018	1.2393
Siansivirga	G	1204360	0.207776	0.245224	0.291708	0.309805	0.313856	0.326173	0.34512	0.363347	0.367849	0.38282	0.387742	0.39098	0.394972	0.402582	0.411308	0.428021	0.4359	0.439182	0.441694	0.448675	0.463437	0.47802	0.486438	0.494495	0.506918	0.517926	0.522944	0.526624	0.534681	0.549274	0.564839	0.57522	0.578374	0.590609	0.596899	0.602033	0.608927	0.620397	0.624521	0.632378	0.64273	0.646944	0.648701	0.664415	0.672358	0.687763	0.711607	0.720826	0.727218	0.730738	0.740809	0.746641	0.762258	0.767099	0.782749	0.795472	0.803393	0.812141	0.820005	0.863716	0.900746	0.926703	0.946886	0.965029	0.967279	0.979224	0.986396	0.99086	1.00955	1.04171	1.06582	1.06726	1.07466	1.08311	1.09634	1.10826	1.1302	1.14754	1.17939	1.20101	1.2141	1.25057	1.27683	1.31961	1.40273	1.5311	1.62597	1.69194	1.72523	1.76135	2.15532	2.57661	2.81126	3.11847	3.68417	5.86106	6.94119	9.34789	17.7387	32.8988
Siansivirga zeaxanthinifaciens	S	762954	0.207776	0.245224	0.291708	0.309805	0.313856	0.326173	0.34512	0.363347	0.367849	0.38282	0.387742	0.39098	0.394972	0.402582	0.411308	0.428021	0.4359	0.439182	0.441694	0.448675	0.463437	0.47802	0.486438	0.494495	0.506918	0.517926	0.522944	0.526624	0.534681	0.549274	0.564839	0.57522	0.578374	0.590609	0.596899	0.602033	0.608927	0.620397	0.624521	0.632378	0.64273	0.646944	0.648701	0.664415	0.672358	0.687763	0.711607	0.720826	0.727218	0.730738	0.740809	0.746641	0.762258	0.767099	0.782749	0.795472	0.803393	0.812141	0.820005	0.863716	0.900746	0.926703	0.946886	0.965029	0.967279	0.979224	0.986396	0.99086	1.00955	1.04171	1.06582	1.06726	1.07466	1.08311	1.09634	1.10826	1.1302	1.14754	1.17939	1.20101	1.2141	1.25057	1.27683	1.31961	1.40273	1.5311	1.62597	1.69194	1.72523	1.76135	2.15532	2.57661	2.81126	3.11847	3.68417	5.86106	6.94119	9.34789	17.7387	32.8988
Sideroxydans	G	314343	0.162321	0.210133	0.219472	0.22079	0.231336	0.246385	0.253912	0.272091	0.288582	0.307165	0.323613	0.328211	0.329223	0.332947	0.340041	0.342285	0.345809	0.348077	0.351691	0.361376	0.365533	0.370347	0.379047	0.382847	0.384847	0.387238	0.391395	0.393593	0.395998	0.402013	0.404199	0.408343	0.412914	0.41381	0.417017	0.421642	0.42885	0.442682	0.4473	0.473189	0.476257	0.479806	0.496829	0.500107	0.502828	0.505331	0.520393	0.527913	0.581279	0.596617	0.602225	0.607549	0.612607	0.615836	0.620234	0.62634	0.630764	0.634205	0.640215	0.646418	0.651311	0.675135	0.699972	0.732037	0.754687	0.7749	0.784219	0.798904	0.813121	0.851295	0.86501	0.887137	0.895139	0.904069	0.909998	0.915795	0.935862	0.966672	1.04362	1.08358	1.12661	1.13523	1.15275	1.21745	1.25039	1.37675	1.65542	2.06548	2.0967	2.40816	2.76863	4.91296	10.7456	13.4419	13.9763	17.0968	42.1224	66.6988	70.9479	1000.33
Sideroxydans lithotrophicus	S	63745	0.162321	0.210133	0.219472	0.22079	0.231336	0.246385	0.253912	0.272091	0.288582	0.307165	0.323613	0.328211	0.329223	0.332947	0.340041	0.342285	0.345809	0.348077	0.351691	0.361376	0.365533	0.370347	0.379047	0.382847	0.384847	0.387238	0.391395	0.393593	0.395998	0.402013	0.404199	0.408343	0.412914	0.41381	0.417017	0.421642	0.42885	0.442682	0.4473	0.473189	0.476257	0.479806	0.496829	0.500107	0.502828	0.505331	0.520393	0.527913	0.581279	0.596617	0.602225	0.607549	0.612607	0.615836	0.620234	0.62634	0.630764	0.634205	0.640215	0.646418	0.651311	0.675135	0.699972	0.732037	0.754687	0.7749	0.784219	0.798904	0.813121	0.851295	0.86501	0.887137	0.895139	0.904069	0.909998	0.915795	0.935862	0.966672	1.04362	1.08358	1.12661	1.13523	1.15275	1.21745	1.25039	1.37675	1.65542	2.06548	2.0967	2.40816	2.76863	4.91296	10.7456	13.4419	13.9763	17.0968	42.1224	66.6988	70.9479	1000.33
Silicimonas	G	1955420	0.204512	0.218851	0.231324	0.257438	0.271283	0.286892	0.288938	0.311498	0.326927	0.335646	0.345179	0.348629	0.357412	0.363407	0.366409	0.368098	0.372962	0.380337	0.387669	0.392261	0.395154	0.40599	0.417825	0.436637	0.442565	0.455713	0.464829	0.484374	0.489287	0.49891	0.510596	0.516995	0.520338	0.532702	0.536196	0.546569	0.560833	0.566007	0.573467	0.579576	0.588516	0.598104	0.606726	0.614276	0.618182	0.63109	0.643073	0.651587	0.660015	0.665096	0.681332	0.682712	0.690432	0.704384	0.715511	0.740073	0.75556	0.759651	0.764813	0.772611	0.775001	0.786458	0.789935	0.801494	0.828265	0.832277	0.861014	0.893045	0.904275	0.916152	0.937799	0.943986	0.954605	0.957788	0.964965	0.985638	0.991502	1.00297	1.07432	1.14456	1.15364	1.19568	1.21254	1.23854	1.25353	1.35806	1.39882	1.47801	1.64069	1.76222	1.95936	2.09572	2.7789	3.02764	3.26802	3.76225	9.83883	13.4243	16.7777	41.7823
Silicimonas algicola	S	1826607	0.204512	0.218851	0.231324	0.257438	0.271283	0.286892	0.288938	0.311498	0.326927	0.335646	0.345179	0.348629	0.357412	0.363407	0.366409	0.368098	0.372962	0.380337	0.387669	0.392261	0.395154	0.40599	0.417825	0.436637	0.442565	0.455713	0.464829	0.484374	0.489287	0.49891	0.510596	0.516995	0.520338	0.532702	0.536196	0.546569	0.560833	0.566007	0.573467	0.579576	0.588516	0.598104	0.606726	0.614276	0.618182	0.63109	0.643073	0.651587	0.660015	0.665096	0.681332	0.682712	0.690432	0.704384	0.715511	0.740073	0.75556	0.759651	0.764813	0.772611	0.775001	0.786458	0.789935	0.801494	0.828265	0.832277	0.861014	0.893045	0.904275	0.916152	0.937799	0.943986	0.954605	0.957788	0.964965	0.985638	0.991502	1.00297	1.07432	1.14456	1.15364	1.19568	1.21254	1.23854	1.25353	1.35806	1.39882	1.47801	1.64069	1.76222	1.95936	2.09572	2.7789	3.02764	3.26802	3.76225	9.83883	13.4243	16.7777	41.7823
Silvanigrella	G	2024975	0.210245	0.259166	0.323477	0.357283	0.381275	0.38847	0.391028	0.394326	0.411093	0.438321	0.448591	0.472421	0.476881	0.489878	0.515966	0.523439	0.533426	0.545347	0.551553	0.561636	0.586617	0.603457	0.61242	0.617381	0.619489	0.638041	0.64953	0.656684	0.662242	0.676201	0.682541	0.68732	0.691285	0.703375	0.711053	0.71877	0.725732	0.73219	0.735174	0.743508	0.760687	0.78066	0.7892	0.808578	0.818446	0.822554	0.84086	0.852057	0.859998	0.889652	0.894377	0.903322	0.911621	0.935772	0.960922	0.976912	0.991643	1.00424	1.00979	1.03847	1.05306	1.1001	1.11716	1.13343	1.14943	1.15204	1.16997	1.19371	1.2252	1.2393	1.25736	1.28631	1.29556	1.31765	1.34132	1.36394	1.40445	1.43351	1.45189	1.4854	1.52652	1.56729	1.65521	1.71694	1.73021	1.78392	1.87372	1.9575	2.00899	2.13067	2.29537	2.416	2.84813	4.042	4.82911	7.01311	7.64453	9.20788	21.9786	50.2168
Silvanigrella aquatica	S	1915309	0.210245	0.259166	0.323477	0.357283	0.381275	0.38847	0.391028	0.394326	0.411093	0.438321	0.448591	0.472421	0.476881	0.489878	0.515966	0.523439	0.533426	0.545347	0.551553	0.561636	0.586617	0.603457	0.61242	0.617381	0.619489	0.638041	0.64953	0.656684	0.662242	0.676201	0.682541	0.68732	0.691285	0.703375	0.711053	0.71877	0.725732	0.73219	0.735174	0.743508	0.760687	0.78066	0.7892	0.808578	0.818446	0.822554	0.84086	0.852057	0.859998	0.889652	0.894377	0.903322	0.911621	0.935772	0.960922	0.976912	0.991643	1.00424	1.00979	1.03847	1.05306	1.1001	1.11716	1.13343	1.14943	1.15204	1.16997	1.19371	1.2252	1.2393	1.25736	1.28631	1.29556	1.31765	1.34132	1.36394	1.40445	1.43351	1.45189	1.4854	1.52652	1.56729	1.65521	1.71694	1.73021	1.78392	1.87372	1.9575	2.00899	2.13067	2.29537	2.416	2.84813	4.042	4.82911	7.01311	7.64453	9.20788	21.9786	50.2168
Silviavirus	G	1857889	0.0707485	0.0712818	0.0718191	0.0723605	0.0729059	0.0734555	0.0740092	0.0745671	0.0751291	0.0756955	0.076266	0.0768409	0.0774201	0.0780037	0.0785917	0.0791841	0.079781	0.0803824	0.0809883	0.0815988	0.0822138	0.0828336	0.0834579	0.084087	0.0847209	0.0853595	0.0860029	0.0866512	0.0873044	0.0879624	0.0886255	0.0892935	0.0899666	0.0906448	0.0913281	0.0920165	0.0927101	0.0934089	0.094113	0.0948224	0.0955372	0.0962573	0.0969829	0.0977139	0.0984505	0.0991926	0.0999403	0.100694	0.101453	0.102217	0.104177	0.106175	0.108211	0.110286	0.1124	0.114556	0.116752	0.118991	0.121273	0.123598	0.125968	0.128383	0.130845	0.133354	0.135911	0.138517	0.141173	0.14388	0.146639	0.149451	0.152316	0.155237	0.158214	0.161247	0.164339	0.16749	0.170702	0.173975	0.177311	0.180711	0.184176	0.187708	0.191307	0.194975	0.198714	0.202524	0.206407	0.210365	0.214399	0.21851	0.2227	0.22697	0.231322	0.235758	0.240278	0.244886	0.249581	0.254367	0.259244	0.264215
Simbu orthobunyavirus	S	35306	0.321041	0.321041	0.321041	0.321041	0.321041	0.321041	0.321041	0.321041	0.321041	0.321041	0.321041	0.321041	0.321041	0.321041	0.321041	0.321041	0.321041	0.321041	0.321041	0.321041	0.321041	0.321041	0.321041	0.321041	0.321041	0.321041	0.321041	0.321041	0.321041	0.321041	0.321041	0.321041	0.321041	0.321041	0.321041	0.321041	0.321041	0.321041	0.321041	0.321041	0.321041	0.321041	0.321041	0.321041	0.321041	0.321041	0.321041	0.321041	0.321041	0.321041	0.321041	0.321041	0.321041	0.321041	0.321041	0.321041	0.321041	0.321041	0.321041	0.321041	0.321041	0.321041	0.321041	0.321041	0.321041	0.321041	0.321041	0.321041	0.321041	0.321041	0.321041	0.321041	0.321041	0.321041	0.321041	0.321041	0.321041	0.321041	0.321041	0.321041	0.321041	0.321041	0.321041	0.321041	0.321041	0.321041	0.321041	0.321041	0.321041	0.321041	0.321041	0.321041	0.321041	0.321041	0.321041	0.321041	0.321041	0.321041	0.321041	0.321041
Simian immunodeficiency virus	S	11723	0.391893	0.408586	0.42599	0.444136	0.463054	0.484713	0.50811	0.532637	0.558347	0.585299	0.611036	0.634998	0.659901	0.68578	0.712674	0.752127	0.840999	0.940373	1.05149	1.17573	1.31466	1.47011	1.64395	1.83835	2.05573	2.29882	2.45739	2.57284	2.6937	2.82025	2.95274	3.04445	3.07357	3.10296	3.13264	3.16259	3.19192	3.21658	3.24142	3.26646	3.29168	3.31711	3.43491	3.56829	3.70685	3.85079	4.00032	4.44698	5.1428	5.94749	6.87809	7.95431	9.05505	10.0333	11.1172	12.3182	13.649	14.9629	14.9806	14.9983	15.016	15.0338	15.0515	15.2907	15.5761	15.8669	16.1631	16.4648	17.562	19.3697	21.3636	23.5627	25.9882	28.3164	30.0496	31.8889	33.8408	35.9121	38.021	38.5893	39.1661	39.7516	40.3458	40.9489	42.4087	44.1577	45.9788	47.8751	49.8495	55.2534	64.7872	75.9659	89.0735	104.443	118.265	121.455	124.731	128.095	131.55	135.098
Simian retrovirus 4	S	723802	1.317	1.317	1.317	1.317	1.317	1.317	1.317	1.317	1.317	1.317	1.317	1.317	1.317	1.317	1.317	1.317	1.317	1.317	1.317	1.317	1.317	1.317	1.317	1.317	1.317	1.317	1.317	1.317	1.317	1.317	1.317	1.317	1.317	1.317	1.317	1.317	1.317	1.317	1.317	1.317	1.317	1.317	1.317	1.317	1.317	1.317	1.317	1.317	1.317	1.317	1.317	1.317	1.317	1.317	1.317	1.317	1.317	1.317	1.317	1.317	1.317	1.317	1.317	1.317	1.317	1.317	1.317	1.317	1.317	1.317	1.317	1.317	1.317	1.317	1.317	1.317	1.317	1.317	1.317	1.317	1.317	1.317	1.317	1.317	1.317	1.317	1.317	1.317	1.317	1.317	1.317	1.317	1.317	1.317	1.317	1.317	1.317	1.317	1.317	1.317
Simian retrovirus 8	S	1904439	1.72462	2.82299	4.6209	7.56385	12.3811	20.2664	33.1736	54.3011	88.8843	145.493	238.154	389.829	638.103	1044.5	1709.72	2798.6	3925.81	4044.5	4166.77	4292.74	4422.52	4556.22	4693.96	4835.87	4982.06	5132.68	5287.85	5447.71	5612.41	5782.08	5956.88	6136.97	6322.5	6391.28	6399.83	6408.4	6416.97	6425.56	6434.16	6442.77	6451.4	6460.03	6468.68	6477.34	6486.01	6494.69	6503.38	6512.08	6520.8	6529.53	6544.92	6560.35	6575.82	6591.33	6606.87	6622.45	6638.06	6653.71	6669.4	6685.13	6700.89	6716.69	6732.52	6748.4	6764.31	6780.26	6811.76	6874.69	6938.2	7002.3	7066.98	7132.27	7198.16	7264.66	7331.77	7399.5	7467.86	7536.85	7606.48	7676.75	7747.67	7819.24	7891.48	7929.93	7951.33	7972.78	7994.29	8015.86	8037.48	8059.16	8080.91	8102.71	8124.57	8146.49	8168.46	8190.5	8212.6	8234.75	8256.97	8279.24
Simian T-cell lymphotropic virus 6	S	481147	1.56288	1.56288	1.56288	1.56288	1.56288	1.56288	1.56288	1.56288	1.56288	1.56288	1.56288	1.56288	1.56288	1.56288	1.56288	1.56288	1.56288	1.56288	1.56288	1.56288	1.56288	1.56288	1.56288	1.56288	1.56288	1.56288	1.56288	1.56288	1.56288	1.56288	1.56288	1.56288	1.56288	1.56288	1.56288	1.56288	1.56288	1.56288	1.56288	1.56288	1.56288	1.56288	1.56288	1.56288	1.56288	1.56288	1.56288	1.56288	1.56288	1.56288	1.56288	1.56288	1.56288	1.56288	1.56288	1.56288	1.56288	1.56288	1.56288	1.56288	1.56288	1.56288	1.56288	1.56288	1.56288	1.56288	1.56288	1.56288	1.56288	1.56288	1.56288	1.56288	1.56288	1.56288	1.56288	1.56288	1.56288	1.56288	1.56288	1.56288	1.56288	1.56288	1.56288	1.56288	1.56288	1.56288	1.56288	1.56288	1.56288	1.56288	1.56288	1.56288	1.56288	1.56288	1.56288	1.56288	1.56288	1.56288	1.56288	1.56288
Simiduia	G	447467	0.191053	0.243983	0.287939	0.312136	0.351632	0.373348	0.394128	0.407639	0.434451	0.471496	0.480837	0.48357	0.49852	0.5117	0.519035	0.524448	0.53891	0.551486	0.568512	0.58283	0.601578	0.607868	0.615427	0.629235	0.63567	0.64586	0.65902	0.666825	0.682266	0.687677	0.692906	0.713119	0.721534	0.731516	0.753895	0.764307	0.767665	0.779485	0.79599	0.80281	0.809777	0.823795	0.843824	0.85152	0.858503	0.872128	0.884728	0.897162	0.906272	0.921894	0.9349	0.942876	0.962841	0.973661	0.980327	0.99167	1.01409	1.02606	1.03898	1.0435	1.05807	1.07464	1.09356	1.10765	1.12274	1.12774	1.14023	1.15554	1.16732	1.17187	1.17631	1.18965	1.1948	1.21329	1.25641	1.27833	1.29813	1.32641	1.3635	1.38735	1.41263	1.44882	1.46772	1.49227	1.54003	1.6001	1.6489	1.66567	1.71064	1.77566	1.8504	1.89242	2.08931	2.31038	2.40118	2.53777	2.89366	3.63049	5.15611	50.2168
Simiduia agarivorans	S	447471	0.191053	0.243983	0.287939	0.312136	0.351632	0.373348	0.394128	0.407639	0.434451	0.471496	0.480837	0.48357	0.49852	0.5117	0.519035	0.524448	0.53891	0.551486	0.568512	0.58283	0.601578	0.607868	0.615427	0.629235	0.63567	0.64586	0.65902	0.666825	0.682266	0.687677	0.692906	0.713119	0.721534	0.731516	0.753895	0.764307	0.767665	0.779485	0.79599	0.80281	0.809777	0.823795	0.843824	0.85152	0.858503	0.872128	0.884728	0.897162	0.906272	0.921894	0.9349	0.942876	0.962841	0.973661	0.980327	0.99167	1.01409	1.02606	1.03898	1.0435	1.05807	1.07464	1.09356	1.10765	1.12274	1.12774	1.14023	1.15554	1.16732	1.17187	1.17631	1.18965	1.1948	1.21329	1.25641	1.27833	1.29813	1.32641	1.3635	1.38735	1.41263	1.44882	1.46772	1.49227	1.54003	1.6001	1.6489	1.66567	1.71064	1.77566	1.8504	1.89242	2.08931	2.31038	2.40118	2.53777	2.89366	3.63049	5.15611	50.2168
Simkania	G	34093	0.385452	0.538679	0.715206	0.888463	1.07284	1.24045	1.40854	1.55109	1.66306	1.79127	1.94304	2.05082	2.12245	2.19788	2.32509	2.42094	2.55606	2.65937	2.74344	2.91777	3.03623	3.15193	3.22977	3.40722	3.56613	3.64996	3.75751	3.91812	4.08869	4.20686	4.36094	4.43559	4.51895	4.64593	4.76541	4.86866	5.01998	5.13854	5.27173	5.43294	5.54831	5.70731	5.86708	6.04554	6.14963	6.30983	6.52357	6.63198	6.75216	6.87132	6.99379	7.14297	7.32832	7.4644	7.57161	7.71312	7.86634	8.06181	8.25788	8.51816	8.75509	9.00562	9.26973	9.45972	9.69334	9.8593	10.1822	10.3629	10.5587	10.7475	11.0082	11.355	11.6908	12.145	12.4451	12.8152	13.1582	13.4069	13.9516	14.2745	14.6365	14.9012	15.5931	16.0334	16.7254	17.3754	18.1813	19.3031	20.2678	21.3447	22.832	24.2944	26.3246	28.8953	31.0083	35.3622	39.4988	43.657	61.7356	361.86
Simkania negevensis	S	83561	0.385452	0.538679	0.715206	0.888463	1.07284	1.24045	1.40854	1.55109	1.66306	1.79127	1.94304	2.05082	2.12245	2.19788	2.32509	2.42094	2.55606	2.65937	2.74344	2.91777	3.03623	3.15193	3.22977	3.40722	3.56613	3.64996	3.75751	3.91812	4.08869	4.20686	4.36094	4.43559	4.51895	4.64593	4.76541	4.86866	5.01998	5.13854	5.27173	5.43294	5.54831	5.70731	5.86708	6.04554	6.14963	6.30983	6.52357	6.63198	6.75216	6.87132	6.99379	7.14297	7.32832	7.4644	7.57161	7.71312	7.86634	8.06181	8.25788	8.51816	8.75509	9.00562	9.26973	9.45972	9.69334	9.8593	10.1822	10.3629	10.5587	10.7475	11.0082	11.355	11.6908	12.145	12.4451	12.8152	13.1582	13.4069	13.9516	14.2745	14.6365	14.9012	15.5931	16.0334	16.7254	17.3754	18.1813	19.3031	20.2678	21.3447	22.832	24.2944	26.3246	28.8953	31.0083	35.3622	39.4988	43.657	61.7356	361.86
Simonsiella	G	71	0.135399	0.190877	0.199374	0.209382	0.219686	0.237834	0.246358	0.246778	0.263661	0.268314	0.273232	0.285965	0.300881	0.306976	0.309856	0.313685	0.321812	0.335618	0.343582	0.345213	0.347586	0.353107	0.359974	0.368173	0.382369	0.385817	0.389383	0.394099	0.399151	0.408415	0.413583	0.418339	0.431506	0.458599	0.474552	0.478228	0.481872	0.491012	0.495399	0.500405	0.506152	0.511757	0.523508	0.539474	0.550425	0.564925	0.573574	0.58088	0.585539	0.600123	0.608942	0.617628	0.620276	0.635761	0.659233	0.714139	0.725878	0.727726	0.735021	0.766426	0.76912	0.779823	0.788281	0.79863	0.810853	0.843293	0.883968	0.898826	0.911096	0.944785	0.95367	0.969672	0.984241	0.990257	0.999749	1.08766	1.10416	1.11453	1.13484	1.17315	1.1918	1.20025	1.20787	1.25297	1.31561	1.3178	1.32048	1.35079	1.38879	1.42951	1.51009	1.60274	1.61583	1.67299	2.1635	2.88806	4.68105	5.51501	10.948	63.5679
Simonsiella muelleri	S	72	0.135399	0.190877	0.199374	0.209382	0.219686	0.237834	0.246358	0.246778	0.263661	0.268314	0.273232	0.285965	0.300881	0.306976	0.309856	0.313685	0.321812	0.335618	0.343582	0.345213	0.347586	0.353107	0.359974	0.368173	0.382369	0.385817	0.389383	0.394099	0.399151	0.408415	0.413583	0.418339	0.431506	0.458599	0.474552	0.478228	0.481872	0.491012	0.495399	0.500405	0.506152	0.511757	0.523508	0.539474	0.550425	0.564925	0.573574	0.58088	0.585539	0.600123	0.608942	0.617628	0.620276	0.635761	0.659233	0.714139	0.725878	0.727726	0.735021	0.766426	0.76912	0.779823	0.788281	0.79863	0.810853	0.843293	0.883968	0.898826	0.911096	0.944785	0.95367	0.969672	0.984241	0.990257	0.999749	1.08766	1.10416	1.11453	1.13484	1.17315	1.1918	1.20025	1.20787	1.25297	1.31561	1.3178	1.32048	1.35079	1.38879	1.42951	1.51009	1.60274	1.61583	1.67299	2.1635	2.88806	4.68105	5.51501	10.948	63.5679
Simplexvirus	G	10294	0.181225	0.219703	0.249919	0.268836	0.288431	0.297456	0.310165	0.319183	0.326623	0.343931	0.35471	0.376934	0.394008	0.401169	0.405882	0.411405	0.417777	0.426029	0.4562	0.480347	0.490315	0.49578	0.503338	0.51855	0.545367	0.571913	0.583224	0.603649	0.612881	0.621335	0.649467	0.656432	0.672551	0.693194	0.712738	0.725323	0.748101	0.789944	0.796765	0.811674	0.832033	0.852395	0.858436	0.895231	0.938944	0.989468	1.05974	1.1128	1.1537	1.21414	1.33264	1.43409	1.54661	1.5972	1.64579	1.82485	2.39769	2.83155	3.21586	3.60149	3.95679	4.13388	4.60871	5.13777	5.83845	6.29972	7.00321	7.69449	9.77203	11.0991	12.6464	15.0017	15.9228	22.7295	27.4241	32.4746	36.5408	43.607	47.996	50.3796	53.3252	74.9188	87.5227	94.9213	102.799	138.109	178.26	201.792	246.002	284.972	346.116	434.536	544.528	580.923	617.07	896.948	3384.36	20828.7	94421.3	778432
Simplicispira	G	352450	0.353375	0.444113	0.54022	0.589393	0.669252	0.75465	0.822632	0.91688	0.989829	1.06116	1.14402	1.19053	1.27667	1.29786	1.35087	1.42195	1.50402	1.55238	1.59355	1.6504	1.70669	1.75348	1.7937	1.85575	1.90149	1.94967	2.02485	2.05602	2.1001	2.16853	2.23232	2.27738	2.34583	2.39569	2.43103	2.46074	2.50102	2.56009	2.58814	2.67661	2.75218	2.79093	2.83137	2.86264	2.90255	2.94572	3.03634	3.07566	3.12522	3.18232	3.25638	3.29533	3.32212	3.36083	3.42287	3.48884	3.56345	3.63089	3.68982	3.71944	3.83188	3.88573	3.93547	4.02718	4.06755	4.14307	4.27334	4.39927	4.48397	4.63173	4.69666	4.76961	4.90725	5.09136	5.24148	5.32897	5.52037	5.64029	5.79909	5.93834	6.10163	6.19657	6.38328	6.60942	6.88743	7.55085	8.00632	8.5128	9.32294	10.1693	11.3735	13.2056	14.6707	16.9019	20.6597	23.6862	28.4326	47.0769	84.0068	336.06
Simplicispira suum	S	2109915	0.353375	0.444113	0.54022	0.589393	0.669252	0.75465	0.822632	0.91688	0.989829	1.06116	1.14402	1.19053	1.27667	1.29786	1.35087	1.42195	1.50402	1.55238	1.59355	1.6504	1.70669	1.75348	1.7937	1.85575	1.90149	1.94967	2.02485	2.05602	2.1001	2.16853	2.23232	2.27738	2.34583	2.39569	2.43103	2.46074	2.50102	2.56009	2.58814	2.67661	2.75218	2.79093	2.83137	2.86264	2.90255	2.94572	3.03634	3.07566	3.12522	3.18232	3.25638	3.29533	3.32212	3.36083	3.42287	3.48884	3.56345	3.63089	3.68982	3.71944	3.83188	3.88573	3.93547	4.02718	4.06755	4.14307	4.27334	4.39927	4.48397	4.63173	4.69666	4.76961	4.90725	5.09136	5.24148	5.32897	5.52037	5.64029	5.79909	5.93834	6.10163	6.19657	6.38328	6.60942	6.88743	7.55085	8.00632	8.5128	9.32294	10.1693	11.3735	13.2056	14.6707	16.9019	20.6597	23.6862	28.4326	47.0769	84.0068	336.06
Sindbis virus	S	11034	4.79446	5.27622	5.80638	6.38982	7.03188	7.73846	8.51604	9.37175	10.3134	11.3498	12.4902	13.2971	14.0976	14.9462	15.846	16.7999	17.8112	18.8835	20.0202	21.2255	22.5032	23.8579	24.2684	24.3958	24.5239	24.6526	24.782	24.912	25.0428	25.1742	25.3064	25.4392	25.5727	25.6765	25.7655	25.8548	25.9444	26.0344	26.1246	26.2151	26.306	26.3972	26.4887	26.5805	27.4345	28.9613	30.573	32.2744	34.0705	35.9666	37.9681	40.0811	42.3116	44.6663	47.152	49.4328	51.3773	53.3984	55.4989	57.6821	59.9512	62.3096	64.7607	67.3082	69.9559	72.7078	75.7465	79.2852	82.9894	86.8665	90.9248	95.1727	99.6191	104.273	109.145	114.244	119.581	129.685	159.226	195.496	240.028	294.703	361.833	444.254	545.45	669.697	822.246	1009.54	1226.7	1371.73	1533.9	1715.25	1918.03	2144.79	2398.36	2681.91	2998.98	3353.54	3750.02	4193.36
Singapore grouper iridovirus	S	262968	0.236387	0.236387	0.236387	0.236387	0.236387	0.236387	0.236387	0.236387	0.236387	0.236387	0.236387	0.236387	0.236387	0.236387	0.236387	0.236387	0.236387	0.236387	0.236387	0.236387	0.236387	0.236387	0.236387	0.236387	0.236387	0.236387	0.236387	0.236387	0.236387	0.236387	0.236387	0.236387	0.236387	0.236387	0.236387	0.236387	0.236387	0.236387	0.236387	0.236387	0.236387	0.236387	0.236387	0.236387	0.236387	0.236387	0.236387	0.236387	0.236387	0.236387	0.236387	0.236387	0.236387	0.236387	0.236387	0.236387	0.236387	0.236387	0.236387	0.236387	0.236387	0.236387	0.236387	0.236387	0.236387	0.236387	0.236387	0.236387	0.236387	0.236387	0.236387	0.236387	0.236387	0.236387	0.236387	0.236387	0.236387	0.236387	0.236387	0.236387	0.236387	0.236387	0.236387	0.236387	0.236387	0.236387	0.236387	0.236387	0.236387	0.236387	0.236387	0.236387	0.236387	0.236387	0.236387	0.236387	0.236387	0.236387	0.236387	0.236387
Singulisphaera	G	466152	0.317932	0.36045	0.388256	0.413456	0.433777	0.452753	0.472479	0.489244	0.511311	0.53229	0.545843	0.557913	0.574782	0.586629	0.60065	0.61515	0.642953	0.651972	0.663496	0.674844	0.682207	0.690805	0.704714	0.721322	0.727266	0.737502	0.746799	0.765878	0.783122	0.793529	0.808077	0.822203	0.836063	0.859728	0.87432	0.889762	0.907598	0.918709	0.930992	0.940277	0.947856	0.966309	0.97148	0.989295	1.01381	1.03177	1.04442	1.05634	1.06566	1.07696	1.0974	1.12211	1.13139	1.1414	1.1512	1.15733	1.17535	1.18687	1.19715	1.20146	1.21748	1.22742	1.24554	1.27848	1.28462	1.30543	1.33667	1.36514	1.38294	1.40733	1.44762	1.47695	1.5324	1.5522	1.57747	1.61386	1.65006	1.67672	1.72336	1.78697	1.86225	1.90643	1.94219	1.98894	2.02518	2.11255	2.20605	2.44469	2.55803	2.73764	2.87655	3.16658	3.44887	4.2398	6.86546	9.18643	14.1999	25.987	61.0033	384.387
Singulisphaera acidiphila	S	466153	0.317932	0.36045	0.388256	0.413456	0.433777	0.452753	0.472479	0.489244	0.511311	0.53229	0.545843	0.557913	0.574782	0.586629	0.60065	0.61515	0.642953	0.651972	0.663496	0.674844	0.682207	0.690805	0.704714	0.721322	0.727266	0.737502	0.746799	0.765878	0.783122	0.793529	0.808077	0.822203	0.836063	0.859728	0.87432	0.889762	0.907598	0.918709	0.930992	0.940277	0.947856	0.966309	0.97148	0.989295	1.01381	1.03177	1.04442	1.05634	1.06566	1.07696	1.0974	1.12211	1.13139	1.1414	1.1512	1.15733	1.17535	1.18687	1.19715	1.20146	1.21748	1.22742	1.24554	1.27848	1.28462	1.30543	1.33667	1.36514	1.38294	1.40733	1.44762	1.47695	1.5324	1.5522	1.57747	1.61386	1.65006	1.67672	1.72336	1.78697	1.86225	1.90643	1.94219	1.98894	2.02518	2.11255	2.20605	2.44469	2.55803	2.73764	2.87655	3.16658	3.44887	4.2398	6.86546	9.18643	14.1999	25.987	61.0033	384.387
Sinimarinibacterium	G	1861863	0.166886	0.210263	0.22605	0.242835	0.280324	0.291405	0.309842	0.321579	0.326717	0.333671	0.37403	0.384983	0.389814	0.39498	0.409786	0.425734	0.434882	0.442829	0.452104	0.461903	0.478431	0.486156	0.488656	0.490198	0.50357	0.516083	0.519016	0.532746	0.549069	0.562516	0.57148	0.578854	0.582167	0.600271	0.606268	0.615782	0.624713	0.634593	0.647154	0.660855	0.667877	0.675088	0.690434	0.711535	0.731617	0.74267	0.756753	0.777436	0.797628	0.802665	0.808972	0.832702	0.845248	0.861876	0.883149	0.905789	0.910678	0.91923	0.964142	0.989017	1.06899	1.11771	1.1533	1.23775	1.34402	1.38086	1.41982	1.57891	1.72093	1.92507	2.18035	2.27483	2.38178	2.743	3.21402	3.38762	3.92463	4.25909	4.80447	5.45586	6.12902	6.24426	6.67688	7.6021	8.17013	8.80746	11.9421	16.4905	17.9969	22.5519	28.248	33.0295	34.3744	37.984	51.5479	55.4746	71.829	105.314	174.316	618.407
Sinimarinibacterium sp. NLF-5-8	S	2698684	0.166886	0.210263	0.22605	0.242835	0.280324	0.291405	0.309842	0.321579	0.326717	0.333671	0.37403	0.384983	0.389814	0.39498	0.409786	0.425734	0.434882	0.442829	0.452104	0.461903	0.478431	0.486156	0.488656	0.490198	0.50357	0.516083	0.519016	0.532746	0.549069	0.562516	0.57148	0.578854	0.582167	0.600271	0.606268	0.615782	0.624713	0.634593	0.647154	0.660855	0.667877	0.675088	0.690434	0.711535	0.731617	0.74267	0.756753	0.777436	0.797628	0.802665	0.808972	0.832702	0.845248	0.861876	0.883149	0.905789	0.910678	0.91923	0.964142	0.989017	1.06899	1.11771	1.1533	1.23775	1.34402	1.38086	1.41982	1.57891	1.72093	1.92507	2.18035	2.27483	2.38178	2.743	3.21402	3.38762	3.92463	4.25909	4.80447	5.45586	6.12902	6.24426	6.67688	7.6021	8.17013	8.80746	11.9421	16.4905	17.9969	22.5519	28.248	33.0295	34.3744	37.984	51.5479	55.4746	71.829	105.314	174.316	618.407
Sinomonas	G	596707	0.385181	0.597697	0.669996	0.749357	0.781083	0.818566	0.895545	0.942194	0.99265	1.02505	1.07394	1.09502	1.12529	1.16355	1.1924	1.23492	1.27162	1.30084	1.34496	1.38026	1.40532	1.43054	1.44594	1.48851	1.51425	1.54349	1.56436	1.59322	1.62071	1.64974	1.66517	1.69414	1.71666	1.75626	1.79648	1.81414	1.84644	1.87319	1.90914	1.94873	1.98191	2.01272	2.04616	2.07607	2.10232	2.13272	2.16441	2.20346	2.24148	2.2757	2.3026	2.32713	2.35474	2.38032	2.41483	2.4556	2.49894	2.5211	2.55215	2.57224	2.61436	2.68922	2.75214	2.78997	2.84382	2.89918	2.97694	3.03232	3.09517	3.15771	3.22028	3.32068	3.41578	3.50287	3.55365	3.66073	3.71109	3.82106	3.87916	4.0453	4.12413	4.26548	4.45952	4.58024	4.76715	5.00146	5.39538	5.90033	6.61043	7.04944	7.81449	9.02944	10.1937	11.4874	13.4955	15.9789	19.7388	26.1702	38.3605	153.406
Sinomonas atrocyanea	S	37927	0.367234	0.464561	0.528285	0.600362	0.625746	0.659043	0.694262	0.732076	0.751973	0.798743	0.808888	0.826479	0.875221	0.905486	0.935778	0.960056	0.972066	0.998701	1.01883	1.04774	1.07071	1.0898	1.11199	1.13254	1.14993	1.16948	1.19226	1.202	1.22442	1.24478	1.25728	1.28665	1.32176	1.33878	1.37468	1.41585	1.4628	1.49851	1.52223	1.54403	1.56656	1.58399	1.59316	1.61879	1.64965	1.66626	1.68836	1.7184	1.74275	1.77222	1.79776	1.83841	1.86441	1.89374	1.9289	1.96147	2.00285	2.05232	2.07261	2.11306	2.15338	2.19061	2.21182	2.26854	2.32298	2.36663	2.40821	2.4536	2.50137	2.53016	2.56033	2.60449	2.67743	2.72192	2.77891	2.85548	2.93754	3.00519	3.11377	3.18567	3.3221	3.41661	3.56774	3.67723	3.74781	3.97434	4.20952	4.45148	4.60994	5.04346	5.95917	6.62103	7.61371	9.05263	10.6853	11.7239	14.811	21.4379	27.3134	141.13
Sinomonas sp. R1AF57	S	2020377	0.233533	0.29044	0.324795	0.350191	0.36331	0.375717	0.388076	0.392434	0.403018	0.40797	0.41354	0.439768	0.448194	0.462284	0.474324	0.48664	0.507135	0.52196	0.53234	0.539409	0.551712	0.557552	0.566908	0.582268	0.596747	0.606234	0.614472	0.622021	0.630562	0.641132	0.64946	0.65511	0.662964	0.681729	0.683966	0.690919	0.710642	0.725869	0.732212	0.745	0.759076	0.767572	0.775576	0.784397	0.791706	0.805623	0.816167	0.830472	0.83752	0.856173	0.863211	0.885873	0.898925	0.908548	0.918358	0.926026	0.937206	0.94345	0.95093	0.961497	0.975873	0.987498	0.997241	1.00773	1.0244	1.02902	1.04225	1.04501	1.05638	1.06489	1.07708	1.09797	1.10666	1.11715	1.12358	1.13277	1.15172	1.18003	1.19509	1.20978	1.23778	1.25057	1.28245	1.3114	1.34526	1.37953	1.46999	1.50023	1.54141	1.58917	1.68193	1.8828	2.7285	3.17516	3.63159	4.73076	7.33547	10.3762	13.9179	63.9959
Sinorhizobium	G	28105	0.554592	0.886189	1.09046	1.36071	1.59053	1.84228	1.99162	2.1486	2.26577	2.38004	2.49708	2.61484	2.74709	2.84164	2.95865	3.04296	3.19701	3.2922	3.36987	3.46843	3.55481	3.63802	3.73176	3.78954	3.86029	3.94582	4.00231	4.07796	4.17725	4.2244	4.30413	4.38894	4.47212	4.60541	4.66586	4.7581	4.84166	4.8874	4.96769	5.04079	5.12716	5.21568	5.3433	5.41272	5.49973	5.58175	5.65492	5.70532	5.80748	5.85379	5.91298	5.99144	6.08268	6.22728	6.28434	6.3676	6.46735	6.55812	6.6216	6.71177	6.76689	6.86552	7.01332	7.10411	7.17991	7.36927	7.49351	7.66504	7.77591	7.91503	8.04211	8.17817	8.45687	8.58974	8.84014	9.01408	9.25468	9.37707	9.63305	9.88448	10.0776	10.5401	10.8934	11.3473	11.9803	12.5118	13.1564	13.7742	14.4392	15.519	16.6888	17.988	20.0345	23.5737	27.0185	31.638	36.7131	45.5642	63.9167	209.791
Sinorhizobium americanum	S	194963	0.154942	0.192036	0.229569	0.265781	0.284155	0.293013	0.30292	0.312493	0.318588	0.320969	0.328339	0.342719	0.352101	0.360352	0.365063	0.377198	0.38581	0.393767	0.395334	0.407514	0.408813	0.411853	0.423093	0.441939	0.445385	0.450153	0.461892	0.463339	0.476459	0.479421	0.489852	0.49471	0.506798	0.509359	0.517062	0.527318	0.546591	0.553274	0.563821	0.572898	0.575045	0.580399	0.587259	0.603247	0.606467	0.6088	0.610918	0.613311	0.616977	0.622005	0.627013	0.635451	0.653422	0.659431	0.661219	0.674903	0.678651	0.681993	0.686835	0.689873	0.698978	0.713944	0.716823	0.723267	0.730609	0.737058	0.748781	0.75626	0.763597	0.768006	0.78259	0.799146	0.810263	0.825639	0.836479	0.843405	0.892333	0.907396	0.938429	0.969572	0.979527	1.0102	1.04178	1.06829	1.09363	1.16472	1.20128	1.21344	1.25	1.28436	1.31898	1.49003	1.55273	1.74769	1.97146	2.3034	2.79389	3.37411	6.48089	13.775
Sinorhizobium fredii	S	380	0.290523	0.458623	0.521429	0.54695	0.579129	0.615161	0.648057	0.672295	0.712584	0.749005	0.790178	0.817934	0.839151	0.854531	0.878919	0.906089	0.939716	0.961514	0.972888	0.995565	1.01263	1.02531	1.05228	1.07012	1.08983	1.10307	1.1288	1.14702	1.17196	1.18724	1.19947	1.22102	1.24015	1.2591	1.26843	1.2836	1.29515	1.31352	1.33516	1.3576	1.38038	1.39272	1.41877	1.42879	1.44382	1.45501	1.46855	1.47955	1.50518	1.52118	1.54345	1.55995	1.57791	1.59311	1.61573	1.63649	1.66504	1.68392	1.70577	1.73207	1.7467	1.77427	1.79731	1.80789	1.82651	1.84573	1.86176	1.88297	1.91038	1.93009	1.95594	1.98591	2.00207	2.02512	2.05807	2.07826	2.11218	2.13752	2.16426	2.20761	2.225	2.28016	2.3351	2.37989	2.42567	2.46731	2.53484	2.56595	2.6656	2.76557	3.01021	3.17655	3.31265	3.64258	4.10962	5.5189	7.76456	10.714	21.2101	58.5311
Sinorhizobium medicae	S	110321	0.340289	0.386705	0.442136	0.472903	0.499234	0.533933	0.56125	0.590357	0.626447	0.662164	0.676554	0.699753	0.728964	0.744504	0.766057	0.774112	0.804118	0.821552	0.842128	0.882484	0.895672	0.904463	0.914587	0.923711	0.947578	0.970515	0.977652	1.0027	1.01003	1.02974	1.04476	1.06886	1.0878	1.09783	1.11321	1.13963	1.15657	1.18544	1.21047	1.22429	1.24999	1.27335	1.30275	1.34761	1.35211	1.39686	1.41278	1.43428	1.4491	1.47362	1.5077	1.5442	1.57979	1.61299	1.63287	1.67995	1.71649	1.75434	1.83352	1.89516	1.93084	1.97216	2.02967	2.05169	2.13005	2.19869	2.27944	2.33129	2.35217	2.3979	2.46973	2.57378	2.61945	2.67831	2.78638	2.8797	2.90994	2.98701	3.12383	3.22551	3.3254	3.47682	3.73651	3.91533	4.24138	4.45205	4.68972	4.87434	5.07022	5.20141	5.41718	5.90029	6.40792	6.84691	7.50596	8.48861	10.1295	11.2372	12.9556	22.1661
Sinorhizobium meliloti	S	382	0.373058	0.405822	0.439392	0.460381	0.481021	0.492644	0.516083	0.541615	0.582471	0.600513	0.626698	0.642786	0.657529	0.674806	0.68782	0.702486	0.719917	0.734134	0.753288	0.779036	0.796135	0.805846	0.820695	0.824775	0.838179	0.860467	0.879749	0.901847	0.915406	0.939933	0.947685	0.95764	0.964123	0.973901	0.98708	0.993718	1.00643	1.01523	1.03046	1.04453	1.05687	1.07038	1.09442	1.1058	1.11581	1.13457	1.1596	1.17454	1.18543	1.20365	1.22039	1.24152	1.25435	1.27235	1.28199	1.29905	1.30866	1.32036	1.33881	1.34675	1.36243	1.3746	1.3846	1.39579	1.41936	1.43517	1.45473	1.47002	1.5024	1.53426	1.56616	1.58106	1.58806	1.61638	1.64763	1.67283	1.70314	1.72906	1.73836	1.75699	1.82605	1.87311	1.90991	1.94429	2.01816	2.08075	2.19812	2.26425	2.38221	2.56506	2.68391	3.16572	3.70068	5.75382	6.46452	9.5085	12.9663	16.7676	25.3599	82.3357
Sinorhizobium sp. BG8	S	2613773	0.194513	0.240748	0.26305	0.273058	0.285382	0.305029	0.328386	0.34878	0.364079	0.376558	0.386629	0.397264	0.404836	0.409774	0.413529	0.423021	0.42694	0.43946	0.472349	0.48407	0.490414	0.492332	0.497906	0.503254	0.517406	0.520815	0.534019	0.541098	0.560876	0.574945	0.57991	0.585879	0.594251	0.60209	0.607724	0.610195	0.616812	0.624297	0.63076	0.63988	0.644619	0.647653	0.655718	0.66074	0.664816	0.673868	0.677787	0.691137	0.694784	0.704235	0.719463	0.730453	0.733266	0.739842	0.749799	0.759417	0.767414	0.770932	0.783028	0.798966	0.804051	0.815472	0.823512	0.851265	0.860819	0.868949	0.894376	0.901215	0.912309	0.94599	0.957324	0.983453	0.989489	1.02155	1.03506	1.04763	1.06574	1.09476	1.1153	1.13842	1.16446	1.17177	1.21623	1.39677	1.5191	1.62782	1.8497	2.01286	2.11232	2.68559	2.9337	3.86642	4.46116	6.00855	6.20929	9.01391	13.8933	20.208	44.2923	72.7537
Sinorhizobium sp. CCBAU 05631	S	794846	0.202341	0.310402	0.344736	0.350166	0.367555	0.383852	0.397116	0.411224	0.439352	0.441575	0.460769	0.475716	0.485626	0.497311	0.518685	0.529889	0.552144	0.580798	0.586943	0.601209	0.621019	0.628664	0.641435	0.648438	0.65911	0.664047	0.680716	0.705989	0.717159	0.731972	0.759471	0.784344	0.804622	0.832104	0.852461	0.857751	0.879583	0.901728	0.910019	0.919238	0.944113	0.954085	0.962807	0.972681	0.990024	1.00429	1.0287	1.04679	1.05968	1.07357	1.08212	1.10986	1.12663	1.13986	1.15647	1.17084	1.193	1.21903	1.23543	1.24832	1.27682	1.33776	1.34889	1.36612	1.39174	1.43668	1.48403	1.51596	1.58228	1.60899	1.61894	1.644	1.67567	1.74325	1.77904	1.7918	1.83636	1.89049	1.9428	2.02661	2.06494	2.0861	2.11373	2.18995	2.23489	2.33939	2.38822	2.48472	2.68797	2.76668	2.88092	3.14762	3.3532	3.83376	4.21826	4.62829	5.70898	8.95134	15.981	38.4763
Sinorhizobium sp. RAC02	S	1842534	0.192557	0.245644	0.269232	0.287992	0.314031	0.330291	0.345208	0.366419	0.374429	0.381711	0.385871	0.394973	0.396609	0.405586	0.408323	0.413554	0.423474	0.427202	0.440735	0.447929	0.456965	0.46577	0.47843	0.487126	0.495174	0.503237	0.517601	0.51962	0.524342	0.53256	0.549923	0.575238	0.583722	0.595469	0.601747	0.611853	0.618098	0.62121	0.639806	0.643903	0.649416	0.660058	0.671143	0.676615	0.68734	0.701353	0.713909	0.72273	0.726818	0.733113	0.743716	0.752748	0.758823	0.764084	0.769567	0.794617	0.807922	0.824791	0.842407	0.858445	0.880175	0.903575	0.932032	0.953336	0.974164	0.98944	0.999908	1.01537	1.04413	1.05731	1.07179	1.09714	1.11513	1.131	1.15606	1.18526	1.19853	1.22022	1.35461	1.38933	1.42798	1.45129	1.49029	1.53804	1.58163	1.60664	1.68638	1.88122	1.98223	2.58284	2.73363	3.69589	5.47011	6.28107	7.15884	10.4902	14.2421	19.8354	31.5142	81.6815
Sinsheimervirus	G	1910954	0.527496	1.01757	1.69564	2.19842	2.85028	3.18868	3.38421	3.57542	3.63401	3.69356	3.75255	3.81074	3.86983	4.19348	4.59986	5.0605	5.62904	6.26145	6.55237	6.55898	6.5656	6.87611	7.2194	7.60638	8.07503	8.57255	8.75029	8.77132	8.79346	8.83505	8.87683	9.00531	9.2577	9.51717	9.6446	9.73644	9.82561	9.89656	9.96802	10.1174	10.3403	10.5682	10.977	11.4233	11.7727	11.8067	11.8409	11.8984	11.9698	12.0416	12.649	13.287	13.8563	14.2714	14.6989	14.8373	14.8696	15.0054	16.0593	17.1871	17.8417	17.904	17.9666	18.4196	18.96	19.5441	20.2548	20.9913	21.4909	21.8079	22.1297	22.2287	22.3155	22.5086	22.9365	23.3726	23.6654	23.8914	24.1237	24.4353	24.7508	25.2511	26.0171	26.8064	27.1903	27.4647	27.7107	27.7911	27.8718	29.7836	33.6966	38.1236	39.7229	40.9902	43.9899	52.689	63.1084	88.8479	137.453	212.647
Skermanella	G	204447	0.417897	0.541739	0.59927	0.692959	0.784232	0.837775	0.900662	0.92742	0.961571	1.00001	1.05345	1.10201	1.13192	1.1668	1.19635	1.23624	1.26301	1.30513	1.33491	1.35798	1.38082	1.42243	1.43745	1.44956	1.47268	1.49957	1.5344	1.57014	1.59361	1.61628	1.6438	1.65961	1.68325	1.70425	1.72719	1.75196	1.78522	1.8085	1.83989	1.87866	1.9083	1.92662	1.95941	1.99405	2.02673	2.0501	2.07235	2.10218	2.1323	2.15062	2.19967	2.22255	2.25524	2.29863	2.32805	2.36932	2.38975	2.43932	2.49573	2.54854	2.57687	2.61686	2.65261	2.70043	2.75039	2.7869	2.83441	2.89092	2.94853	3.0229	3.06863	3.11328	3.15073	3.20376	3.30056	3.36462	3.42545	3.48874	3.59983	3.7516	3.91863	4.02501	4.14941	4.25368	4.49149	4.64416	4.84091	5.0634	5.40021	5.84484	6.87991	8.3127	10.3581	11.5175	16.5322	20.4906	33.1083	56.6366	115.51	6634.13
Skermanella pratensis	S	2233999	0.262314	0.322729	0.359078	0.384109	0.410454	0.437245	0.474566	0.482404	0.49379	0.50817	0.52359	0.550169	0.561853	0.575577	0.590861	0.606022	0.609738	0.62694	0.635116	0.6512	0.663424	0.678405	0.689205	0.713822	0.733251	0.749459	0.765799	0.777963	0.792123	0.804047	0.812356	0.828148	0.850008	0.867549	0.88596	0.89314	0.904718	0.918645	0.927796	0.936096	0.942659	0.950739	0.955957	0.967644	0.974055	0.980221	0.992062	1.00603	1.01872	1.03487	1.05154	1.05819	1.06969	1.0761	1.08454	1.10618	1.11367	1.12498	1.1353	1.15476	1.16465	1.18393	1.19686	1.20646	1.22848	1.24065	1.26201	1.28012	1.29144	1.31416	1.33837	1.36872	1.38651	1.40336	1.4174	1.43487	1.46434	1.48651	1.50184	1.53842	1.54788	1.57557	1.61481	1.65087	1.69651	1.75509	1.81189	1.8358	1.89815	1.96375	2.06066	2.09954	2.17616	2.26831	2.41219	2.64062	5.10194	8.2428	30.3154	906.228
Skermanella sp. TT6	S	2775420	0.31009	0.346336	0.394626	0.441999	0.477914	0.490289	0.522363	0.549062	0.579288	0.59614	0.613142	0.637375	0.676645	0.691614	0.709322	0.727631	0.75903	0.780533	0.79014	0.80194	0.816684	0.824529	0.840552	0.854791	0.889652	0.897238	0.912748	0.92802	0.947262	0.971124	0.976273	0.989259	1.00187	1.01547	1.03481	1.05641	1.07219	1.08404	1.10192	1.10717	1.12853	1.13737	1.15513	1.17083	1.18455	1.19564	1.22536	1.24272	1.26164	1.27707	1.28493	1.3089	1.32029	1.33932	1.37208	1.38949	1.40591	1.42466	1.43588	1.47161	1.49131	1.50431	1.53205	1.56684	1.59305	1.61447	1.64153	1.66592	1.69751	1.72556	1.74836	1.77595	1.84188	1.87	1.898	1.94435	1.99876	2.08116	2.14373	2.18402	2.25046	2.31647	2.37346	2.42699	2.49454	2.57429	2.63384	2.98503	3.17458	3.40478	3.63037	4.0469	4.46566	6.10219	7.65915	10.3634	14.8288	25.2946	45.0027	2117.18
Skunavirus	G	1623305	0.147901	0.162739	0.179066	0.187909	0.194482	0.201285	0.20486	0.205637	0.206416	0.2082	0.212134	0.216143	0.220161	0.223624	0.227141	0.230714	0.238001	0.246082	0.254438	0.258758	0.260767	0.262791	0.270188	0.285606	0.301903	0.317812	0.328838	0.340247	0.352051	0.385322	0.422528	0.463326	0.478369	0.48366	0.489011	0.497868	0.510198	0.522835	0.547238	0.603177	0.664834	0.73247	0.801829	0.877756	0.960872	0.992885	1.01464	1.03688	1.07304	1.11933	1.16763	1.20841	1.23507	1.26232	1.32325	1.58231	1.89209	2.26252	2.80294	3.48095	4.32295	4.8625	5.25225	5.67325	5.93884	6.01241	6.08688	6.28021	6.84265	7.45546	8.10469	8.22942	8.35607	8.48468	8.60776	8.73081	8.85561	9.04997	9.29893	9.55474	10.0632	11.0856	12.212	13.3425	13.7899	14.2523	14.7303	14.8112	14.8488	14.8865	15.1157	15.4418	15.7749	16.0008	16.0901	16.1799	16.5967	18.2242	20.0114	21.9738
Skunk mastadenovirus A	S	1986023	0.394076	0.394076	0.394076	0.394076	0.394076	0.394076	0.394076	0.394076	0.394076	0.394076	0.394076	0.394076	0.394076	0.394076	0.394076	0.394076	0.394076	0.394076	0.394076	0.394076	0.394076	0.394076	0.394076	0.394076	0.394076	0.394076	0.394076	0.394076	0.394076	0.394076	0.394076	0.394076	0.394076	0.394076	0.394076	0.394076	0.394076	0.394076	0.394076	0.394076	0.394076	0.394076	0.394076	0.394076	0.394076	0.394076	0.394076	0.394076	0.394076	0.394076	0.394076	0.394076	0.394076	0.394076	0.394076	0.394076	0.394076	0.394076	0.394076	0.394076	0.394076	0.394076	0.394076	0.394076	0.394076	0.394076	0.394076	0.394076	0.394076	0.394076	0.394076	0.394076	0.394076	0.394076	0.394076	0.394076	0.394076	0.394076	0.394076	0.394076	0.394076	0.394076	0.394076	0.394076	0.394076	0.394076	0.394076	0.394076	0.394076	0.394076	0.394076	0.394076	0.394076	0.394076	0.394076	0.394076	0.394076	0.394076	0.394076	0.394076
Skunkpox virus	S	160796	0.0708212	0.0714282	0.0720405	0.072658	0.0732809	0.073909	0.0745426	0.0751816	0.075826	0.076476	0.0771315	0.0777927	0.0784596	0.0791321	0.0798104	0.0804946	0.0811846	0.0818805	0.0825824	0.0832902	0.0840042	0.0847243	0.0854506	0.086183	0.0869218	0.0876669	0.0884184	0.0891763	0.0899407	0.0907117	0.0914893	0.0922735	0.0930645	0.0938622	0.0946668	0.0954783	0.0962967	0.0971222	0.0979547	0.0987944	0.0996412	0.100495	0.101357	0.102226	0.103102	0.103986	0.104877	0.105776	0.106683	0.107597	0.10852	0.10945	0.110388	0.111334	0.112289	0.113251	0.114222	0.115201	0.116189	0.117185	0.118189	0.119202	0.120224	0.121255	0.122294	0.123342	0.124399	0.125466	0.126541	0.127626	0.12872	0.129823	0.130936	0.132059	0.133191	0.134332	0.135484	0.136645	0.137817	0.138998	0.140189	0.141391	0.142603	0.143826	0.145058	0.146302	0.147556	0.148821	0.150096	0.151383	0.152681	0.15399	0.15531	0.156641	0.157984	0.159338	0.160704	0.162081	0.163471	0.164872
Slackia	G	84108	0.154873	0.165637	0.171263	0.172909	0.178215	0.182509	0.200154	0.223894	0.236936	0.241591	0.246601	0.247851	0.26128	0.275219	0.281015	0.288332	0.289163	0.298328	0.31506	0.32071	0.323799	0.327216	0.329973	0.335804	0.346544	0.350199	0.352196	0.353132	0.363997	0.364591	0.3658	0.366277	0.369313	0.37591	0.382641	0.385474	0.389964	0.391839	0.393733	0.394239	0.394709	0.405869	0.415218	0.44534	0.455689	0.486299	0.504631	0.508621	0.515657	0.527738	0.539948	0.560961	0.570548	0.587157	0.603658	0.611768	0.613048	0.61575	0.619451	0.620561	0.622684	0.644203	0.654713	0.657472	0.662586	0.681329	0.691139	0.702054	0.71896	0.732734	0.747316	0.759577	0.773408	0.81414	0.830557	0.853155	0.873473	0.895605	0.924531	0.940916	0.957647	0.974821	0.989222	0.99634	1.01819	1.04143	1.05085	1.06738	1.08722	1.11997	1.18041	1.20927	1.31402	1.38705	1.58025	1.71603	2.70107	3.87124	4.04899	9.12473
Slackia heliotrinireducens	S	84110	0.154873	0.165637	0.171263	0.172909	0.178215	0.182509	0.200154	0.223894	0.236936	0.241591	0.246601	0.247851	0.26128	0.275219	0.281015	0.288332	0.289163	0.298328	0.31506	0.32071	0.323799	0.327216	0.329973	0.335804	0.346544	0.350199	0.352196	0.353132	0.363997	0.364591	0.3658	0.366277	0.369313	0.37591	0.382641	0.385474	0.389964	0.391839	0.393733	0.394239	0.394709	0.405869	0.415218	0.44534	0.455689	0.486299	0.504631	0.508621	0.515657	0.527738	0.539948	0.560961	0.570548	0.587157	0.603658	0.611768	0.613048	0.61575	0.619451	0.620561	0.622684	0.644203	0.654713	0.657472	0.662586	0.681329	0.691139	0.702054	0.71896	0.732734	0.747316	0.759577	0.773408	0.81414	0.830557	0.853155	0.873473	0.895605	0.924531	0.940916	0.957647	0.974821	0.989222	0.99634	1.01819	1.04143	1.05085	1.06738	1.08722	1.11997	1.18041	1.20927	1.31402	1.38705	1.58025	1.71603	2.70107	3.87124	4.04899	9.12473
Slopekvirus	G	1985328	0.270805	0.295599	0.322663	0.352204	0.384451	0.419649	0.45807	0.500009	0.545788	0.595758	0.650302	0.709841	0.774831	0.845771	0.868888	0.871246	0.873611	0.875982	0.878359	0.880743	0.883133	0.88553	0.887933	0.890343	0.89276	0.895182	0.897612	0.900048	0.906862	0.919631	0.932581	0.945713	0.95903	0.972535	0.986229	1.00012	1.0142	1.02848	1.04296	1.05765	1.07254	1.08765	1.10099	1.10255	1.10412	1.1057	1.10727	1.10885	1.11043	1.11201	1.1136	1.11518	1.11677	1.11836	1.11996	1.12155	1.12315	1.13458	1.14779	1.16115	1.17467	1.18834	1.20218	1.21617	1.23033	1.24466	1.25915	1.2738	1.28863	1.30364	1.31881	1.33543	1.35322	1.37125	1.38952	1.40803	1.42679	1.4458	1.46506	1.48458	1.50436	1.5244	1.54471	1.56529	1.58614	1.61255	1.65287	1.69419	1.73655	1.77997	1.82448	1.8701	1.91686	1.96478	2.01391	2.06427	2.11588	2.16878	2.22301	2.27859
Small ruminant morbillivirus	S	31604	3.43431	3.56404	3.69867	3.83839	3.98338	4.13385	4.29	4.45206	4.62023	4.79476	4.97587	5.16384	5.3589	5.56133	5.7714	5.98941	6.21566	6.45045	6.69412	6.94698	7.2094	7.48173	7.76435	8.05764	8.36202	8.67789	9.00569	9.34587	9.69891	10.0653	10.4455	10.8401	11.2495	11.6745	12.1155	12.5731	13.0481	13.541	14.0525	14.5833	15.1342	15.7058	16.2991	16.9148	17.5538	18.2169	18.905	19.6191	20.3602	21.1293	21.1801	21.231	21.282	21.3332	21.3844	21.4358	21.4873	21.539	21.5907	21.6426	21.6946	21.7468	21.799	21.8514	21.9039	21.9566	22.0093	22.0622	22.1153	22.1684	22.2217	22.2751	22.3286	22.3823	22.4361	22.49	22.544	22.5982	22.6525	22.707	22.7615	22.8163	22.8711	22.926	22.9811	23.0364	23.0917	23.1472	23.2029	23.2586	23.3145	23.3706	23.4267	23.483	23.5395	23.596	23.6527	23.7096	23.7666	23.8237
Sneathia	G	168808	0.134172	0.21694	0.239548	0.265907	0.285049	0.294136	0.301559	0.321684	0.32746	0.332566	0.34553	0.353112	0.357804	0.365748	0.375736	0.385682	0.388223	0.395375	0.402217	0.41048	0.412009	0.416436	0.436243	0.454193	0.466532	0.488045	0.492414	0.49616	0.505494	0.516176	0.527741	0.541608	0.570214	0.576797	0.580869	0.606758	0.612459	0.617838	0.627164	0.650063	0.657432	0.6606	0.666094	0.676967	0.691421	0.712233	0.724116	0.736182	0.745706	0.755467	0.760039	0.766615	0.781671	0.794694	0.808294	0.813405	0.83267	0.853817	0.883102	0.90647	0.910653	0.919377	0.953232	0.99193	1.00503	1.03833	1.04289	1.07324	1.08182	1.11315	1.13969	1.16204	1.23443	1.28568	1.31004	1.33335	1.37299	1.43789	1.54269	1.58792	1.6333	1.71256	1.78882	1.8789	1.9246	1.95353	2.02606	2.20165	2.52917	2.87483	3.07239	3.47649	4.67329	5.25928	7.78635	11.7252	24.2559	137.227	666.097	777.685
Sneathia vaginalis	S	187101	0.134172	0.21694	0.239548	0.265907	0.285049	0.294136	0.301559	0.321684	0.32746	0.332566	0.34553	0.353112	0.357804	0.365748	0.375736	0.385682	0.388223	0.395375	0.402217	0.41048	0.412009	0.416436	0.436243	0.454193	0.466532	0.488045	0.492414	0.49616	0.505494	0.516176	0.527741	0.541608	0.570214	0.576797	0.580869	0.606758	0.612459	0.617838	0.627164	0.650063	0.657432	0.6606	0.666094	0.676967	0.691421	0.712233	0.724116	0.736182	0.745706	0.755467	0.760039	0.766615	0.781671	0.794694	0.808294	0.813405	0.83267	0.853817	0.883102	0.90647	0.910653	0.919377	0.953232	0.99193	1.00503	1.03833	1.04289	1.07324	1.08182	1.11315	1.13969	1.16204	1.23443	1.28568	1.31004	1.33335	1.37299	1.43789	1.54269	1.58792	1.6333	1.71256	1.78882	1.8789	1.9246	1.95353	2.02606	2.20165	2.52917	2.87483	3.07239	3.47649	4.67329	5.25928	7.78635	11.7252	24.2559	137.227	666.097	777.685
Snodgrassella	G	1193515	0.118927	0.197496	0.23639	0.259779	0.263572	0.265841	0.271629	0.280901	0.286419	0.291928	0.319001	0.326722	0.328012	0.334734	0.346558	0.34762	0.349385	0.356328	0.365547	0.367555	0.372685	0.376709	0.378154	0.381274	0.382227	0.385202	0.387884	0.393252	0.401089	0.403564	0.408728	0.410456	0.413531	0.425491	0.427722	0.44348	0.455076	0.458336	0.460744	0.468117	0.474848	0.479797	0.482457	0.482643	0.486179	0.491273	0.493794	0.495684	0.497584	0.505998	0.515219	0.518265	0.518701	0.521444	0.526621	0.537819	0.559541	0.56972	0.604073	0.644206	0.653851	0.669594	0.677054	0.687842	0.704659	0.711998	0.724153	0.766017	0.783785	0.799558	0.805909	0.819636	0.841328	0.872783	0.894006	0.946073	0.952396	0.975023	1.00972	1.04904	1.05649	1.09188	1.18737	1.21212	1.25981	1.29906	1.32899	1.38521	1.43841	1.47527	1.62387	2.19817	2.93757	3.037	3.20283	3.57118	3.72962	4.35994	4.77515	24.6892
Snodgrassella alvi	S	1196083	0.118927	0.197496	0.23639	0.259779	0.263572	0.265841	0.271629	0.280901	0.286419	0.291928	0.319001	0.326722	0.328012	0.334734	0.346558	0.34762	0.349385	0.356328	0.365547	0.367555	0.372685	0.376709	0.378154	0.381274	0.382227	0.385202	0.387884	0.393252	0.401089	0.403564	0.408728	0.410456	0.413531	0.425491	0.427722	0.44348	0.455076	0.458336	0.460744	0.468117	0.474848	0.479797	0.482457	0.482643	0.486179	0.491273	0.493794	0.495684	0.497584	0.505998	0.515219	0.518265	0.518701	0.521444	0.526621	0.537819	0.559541	0.56972	0.604073	0.644206	0.653851	0.669594	0.677054	0.687842	0.704659	0.711998	0.724153	0.766017	0.783785	0.799558	0.805909	0.819636	0.841328	0.872783	0.894006	0.946073	0.952396	0.975023	1.00972	1.04904	1.05649	1.09188	1.18737	1.21212	1.25981	1.29906	1.32899	1.38521	1.43841	1.47527	1.62387	2.19817	2.93757	3.037	3.20283	3.57118	3.72962	4.35994	4.77515	24.6892
Snyder-Theilen feline sarcoma virus	S	11780	0.367686	0.425313	0.483257	0.49384	0.567792	0.62322	0.633565	0.657377	0.676973	0.726596	0.741139	0.780895	0.819428	0.893573	0.934213	0.967479	1.01112	1.06678	1.07953	1.16795	1.20918	1.2867	1.35099	1.36705	1.38215	1.40282	1.51803	1.58064	1.61035	1.64328	1.65468	1.71261	1.73327	1.80217	1.92015	1.99529	2.06283	2.13517	2.16098	2.23565	2.29535	2.32421	2.34423	2.39604	2.57728	2.63475	2.64799	2.81555	2.99615	3.09182	3.1605	3.22078	3.29022	3.30867	3.64733	3.75946	3.7777	3.90074	3.97429	4.22949	4.38595	4.59221	4.74893	4.95644	5.18698	5.43558	5.48545	5.66309	5.8558	5.94622	6.51926	6.82373	7.11691	7.28538	8.10007	8.81044	10.0267	10.3946	10.66	11.115	12.3994	15.2729	17.0814	18.9327	20.1849	22.3068	25.3439	29.1325	30.5838	32.2258	32.7832	33.2602	36.1328	41.441	47.3507	59.4619	64.222	71.2286	152.925	561.679
Sodaliphilus	G	2815786	0.185801	0.24425	0.269114	0.28911	0.30139	0.307879	0.309446	0.313515	0.323616	0.329602	0.345221	0.352672	0.358147	0.362257	0.365473	0.367395	0.372317	0.382686	0.3849	0.389037	0.393447	0.399603	0.406186	0.410926	0.414446	0.422069	0.425475	0.427038	0.432011	0.439253	0.440306	0.444152	0.44896	0.456135	0.460869	0.468662	0.477481	0.489267	0.492848	0.493549	0.496493	0.502386	0.506038	0.517357	0.527022	0.547504	0.566374	0.569938	0.573706	0.577532	0.582171	0.594255	0.597267	0.606814	0.612519	0.623339	0.639776	0.642932	0.650549	0.677758	0.703297	0.717216	0.735049	0.746298	0.764849	0.776858	0.790651	0.806956	0.827552	0.839151	0.857464	0.883492	0.900457	0.917035	0.937299	0.950419	0.975778	0.998576	1.05345	1.07315	1.11372	1.17701	1.43389	1.53351	1.57403	1.60457	1.63494	1.7725	2.33488	2.58802	3.44063	3.48969	3.6625	4.55727	7.62181	8.82928	9.18431	12.4277	15.5564	33.0407
Sodaliphilus pleomorphus	S	2606626	0.185801	0.24425	0.269114	0.28911	0.30139	0.307879	0.309446	0.313515	0.323616	0.329602	0.345221	0.352672	0.358147	0.362257	0.365473	0.367395	0.372317	0.382686	0.3849	0.389037	0.393447	0.399603	0.406186	0.410926	0.414446	0.422069	0.425475	0.427038	0.432011	0.439253	0.440306	0.444152	0.44896	0.456135	0.460869	0.468662	0.477481	0.489267	0.492848	0.493549	0.496493	0.502386	0.506038	0.517357	0.527022	0.547504	0.566374	0.569938	0.573706	0.577532	0.582171	0.594255	0.597267	0.606814	0.612519	0.623339	0.639776	0.642932	0.650549	0.677758	0.703297	0.717216	0.735049	0.746298	0.764849	0.776858	0.790651	0.806956	0.827552	0.839151	0.857464	0.883492	0.900457	0.917035	0.937299	0.950419	0.975778	0.998576	1.05345	1.07315	1.11372	1.17701	1.43389	1.53351	1.57403	1.60457	1.63494	1.7725	2.33488	2.58802	3.44063	3.48969	3.6625	4.55727	7.62181	8.82928	9.18431	12.4277	15.5564	33.0407
Sodalis	G	84565	0.279372	0.329706	0.371472	0.41046	0.453212	0.502907	0.520725	0.536793	0.560095	0.587336	0.604128	0.618479	0.634687	0.653348	0.667609	0.689219	0.706619	0.718443	0.734868	0.765472	0.785479	0.796532	0.802947	0.824743	0.839051	0.856042	0.873486	0.8897	0.9084	0.923648	0.936271	0.950968	0.966705	0.976134	0.998429	1.01321	1.02872	1.04273	1.05053	1.06561	1.07656	1.09732	1.11087	1.12499	1.13672	1.146	1.15753	1.17177	1.19413	1.21931	1.23219	1.24067	1.2569	1.27101	1.2888	1.30497	1.31881	1.3255	1.34646	1.36634	1.39722	1.43627	1.45899	1.49729	1.53274	1.5419	1.57045	1.60326	1.66653	1.71354	1.74699	1.80845	1.96787	2.05499	2.18393	2.28877	2.42686	2.53292	2.69437	2.92712	3.22931	3.62184	4.09989	4.54234	4.78678	5.41311	6.68074	8.73594	10.8903	13.1654	15.3088	17.8263	23.7529	30.8712	43.7889	56.5246	74.9801	147.645	179.755	469.604
Sodalis endosymbiont of Henestaris halophilus	S	1929246	0.11809	0.164739	0.177829	0.18899	0.215719	0.216657	0.241382	0.259097	0.27308	0.281529	0.295614	0.296307	0.320745	0.325664	0.332146	0.340353	0.345145	0.350115	0.356717	0.377596	0.378316	0.382836	0.387956	0.395231	0.402624	0.408011	0.409309	0.411076	0.411891	0.421897	0.439197	0.440546	0.444686	0.44924	0.465984	0.473549	0.477437	0.480349	0.482567	0.485832	0.489432	0.490872	0.49313	0.493503	0.505249	0.521914	0.535018	0.558957	0.573922	0.580969	0.581939	0.588709	0.601441	0.611514	0.618608	0.620774	0.66719	0.683542	0.716975	0.738123	0.757932	0.805887	0.836664	0.88189	0.891755	0.909009	0.9167	0.92794	0.953441	0.95851	0.997896	1.17099	1.18953	1.19778	1.34421	1.3998	1.47806	1.54575	1.72921	1.91436	2.22385	2.72669	3.15534	3.53713	4.17466	4.61884	5.06862	5.62849	6.36583	7.02166	7.59075	8.02675	8.26202	8.96933	9.59191	10.8095	11.9477	15.9805	46.8272	83.8161
Sodalis praecaptivus	S	1239307	0.163793	0.190758	0.211025	0.230865	0.235942	0.249999	0.26429	0.274133	0.287019	0.290231	0.293301	0.318162	0.33374	0.347496	0.349674	0.350964	0.359408	0.365696	0.366387	0.367138	0.370181	0.376867	0.386108	0.390027	0.395021	0.399059	0.402234	0.407315	0.412039	0.424115	0.439727	0.452819	0.454462	0.469251	0.479003	0.482622	0.490278	0.491732	0.493356	0.501687	0.508894	0.521013	0.536686	0.552836	0.560063	0.564055	0.566623	0.580102	0.589956	0.605537	0.612975	0.632654	0.63734	0.641504	0.642848	0.657818	0.675258	0.686368	0.702656	0.723614	0.738136	0.764586	0.78912	0.807665	0.819744	0.84343	0.87724	0.891477	0.930295	0.97583	1.03094	1.03759	1.09545	1.12532	1.1834	1.25293	1.34742	1.38975	1.46373	1.54	2.12177	2.57605	2.84729	3.00456	3.3649	4.29062	4.84725	5.257	6.35806	6.8153	9.30808	11.2791	12.9547	13.866	14.4616	15.7994	16.8238	19.0684	33.7427	44.0202
Solibacillus	G	648800	0.352264	0.402508	0.468474	0.53457	0.603723	0.634773	0.653274	0.664804	0.685074	0.712182	0.728824	0.756615	0.771043	0.80021	0.81063	0.839393	0.868759	0.892767	0.916265	0.932919	0.947828	0.969593	0.987737	1.00812	1.02745	1.04916	1.0633	1.07493	1.09404	1.1094	1.12696	1.15058	1.17218	1.19509	1.21808	1.23531	1.24698	1.2677	1.28232	1.30035	1.31374	1.32402	1.34083	1.37507	1.40533	1.42354	1.44959	1.46311	1.49029	1.51065	1.52722	1.55126	1.57614	1.59113	1.61546	1.64742	1.67489	1.70914	1.75118	1.77436	1.80746	1.83067	1.86185	1.8887	1.93061	1.95109	2.00219	2.04385	2.07615	2.10837	2.14439	2.17805	2.201	2.24751	2.31062	2.37561	2.40528	2.46756	2.52262	2.55961	2.6407	2.73849	2.80044	2.9424	3.00532	3.04953	3.22307	3.43526	3.53137	3.74235	4.30998	5.12524	5.9686	7.34613	10.7526	12.928	18.0078	27.7726	34.6905	532.67
Solibacillus silvestris	S	76853	0.243383	0.333988	0.390525	0.427338	0.459673	0.490433	0.524902	0.538858	0.55396	0.590084	0.616986	0.631129	0.646652	0.661437	0.680521	0.703767	0.718496	0.74017	0.754171	0.765959	0.781324	0.794214	0.805018	0.812172	0.854924	0.87384	0.882884	0.900451	0.92773	0.947316	0.962982	0.974265	0.991372	1.004	1.01805	1.03383	1.05184	1.0711	1.09674	1.11503	1.12203	1.13501	1.15184	1.16095	1.18436	1.21223	1.22659	1.24839	1.2736	1.2899	1.31123	1.33416	1.35573	1.37763	1.39395	1.4205	1.43593	1.46286	1.49278	1.5227	1.54736	1.57364	1.61317	1.62916	1.65184	1.66912	1.70463	1.72656	1.74225	1.76996	1.80315	1.83979	1.87241	1.91882	1.95525	1.99479	2.06448	2.11192	2.1568	2.20977	2.2801	2.37606	2.4166	2.51285	2.57319	2.70141	2.82652	3.01075	3.21819	3.53626	3.80727	4.91297	5.63532	6.86725	9.31189	11.834	18.3074	27.0964	34.557	532.67
Solibacillus sp. R5-41	S	2048654	0.147584	0.271417	0.29	0.298182	0.313065	0.32737	0.336478	0.351726	0.362132	0.367694	0.37388	0.389671	0.393448	0.401516	0.418289	0.426265	0.435727	0.443153	0.4622	0.470151	0.478865	0.483454	0.494351	0.50256	0.509241	0.518722	0.523156	0.528702	0.538743	0.550769	0.55574	0.566188	0.567207	0.57477	0.577708	0.579647	0.586806	0.598608	0.601998	0.60842	0.616341	0.619473	0.628832	0.639482	0.643469	0.646205	0.654802	0.657613	0.660836	0.674844	0.679454	0.690809	0.697888	0.715502	0.717113	0.73323	0.746453	0.753891	0.764012	0.77029	0.781143	0.788532	0.790809	0.797763	0.806126	0.81031	0.815497	0.821621	0.826392	0.8389	0.846457	0.858826	0.881474	0.894878	0.914868	0.932587	0.96943	0.984268	1.01553	1.03431	1.06538	1.11722	1.1359	1.15975	1.23662	1.27218	1.33097	1.38624	1.4966	1.58981	1.67207	2.11045	2.23859	3.16002	3.90602	4.48963	5.06951	6.86454	8.22064	18.377
Solimonas	G	413435	0.399162	0.479107	0.561271	0.629426	0.69334	0.765715	0.799051	0.855881	0.90586	0.954553	1.01191	1.0455	1.09015	1.11976	1.14476	1.19115	1.22812	1.2547	1.30452	1.3421	1.39052	1.42635	1.45717	1.49731	1.54007	1.5777	1.62288	1.65245	1.68317	1.71318	1.75428	1.7829	1.8081	1.85425	1.90684	1.95543	2.034	2.06782	2.11638	2.18474	2.2277	2.30344	2.37225	2.42471	2.48426	2.58334	2.64602	2.70246	2.76613	2.81084	2.88285	2.9931	3.05407	3.11079	3.18619	3.29302	3.39071	3.48224	3.57234	3.66142	3.8031	3.8823	4.05758	4.13083	4.38107	4.49814	4.70395	4.91816	5.08792	5.53444	5.80265	6.16628	6.58286	7.12441	7.99679	8.45808	9.56108	10.2043	11.1379	11.7794	12.762	13.9813	15.3332	17.4342	19.724	22.2138	24.7342	27.3214	30.1281	34.6594	38.2539	44.2686	50.5064	57.6671	68.7526	86.2043	106.37	136.196	295.316	2463.05
Solimonas sp. K1W22B-7	S	2303331	0.399162	0.479107	0.561271	0.629426	0.69334	0.765715	0.799051	0.855881	0.90586	0.954553	1.01191	1.0455	1.09015	1.11976	1.14476	1.19115	1.22812	1.2547	1.30452	1.3421	1.39052	1.42635	1.45717	1.49731	1.54007	1.5777	1.62288	1.65245	1.68317	1.71318	1.75428	1.7829	1.8081	1.85425	1.90684	1.95543	2.034	2.06782	2.11638	2.18474	2.2277	2.30344	2.37225	2.42471	2.48426	2.58334	2.64602	2.70246	2.76613	2.81084	2.88285	2.9931	3.05407	3.11079	3.18619	3.29302	3.39071	3.48224	3.57234	3.66142	3.8031	3.8823	4.05758	4.13083	4.38107	4.49814	4.70395	4.91816	5.08792	5.53444	5.80265	6.16628	6.58286	7.12441	7.99679	8.45808	9.56108	10.2043	11.1379	11.7794	12.762	13.9813	15.3332	17.4342	19.724	22.2138	24.7342	27.3214	30.1281	34.6594	38.2539	44.2686	50.5064	57.6671	68.7526	86.2043	106.37	136.196	295.316	2463.05
Solitalea	G	929509	0.217138	0.257105	0.290789	0.340287	0.355077	0.380596	0.393722	0.406959	0.430507	0.440099	0.447718	0.453536	0.46234	0.471374	0.478164	0.483548	0.489869	0.501199	0.507886	0.515909	0.520219	0.522651	0.527122	0.536789	0.551445	0.556599	0.570031	0.57816	0.580227	0.581925	0.593132	0.602399	0.6203	0.627613	0.637697	0.646901	0.657923	0.661557	0.678114	0.679002	0.689537	0.697523	0.716236	0.72233	0.732137	0.743337	0.752607	0.760852	0.769087	0.770751	0.783025	0.795768	0.807256	0.822208	0.830383	0.838258	0.842409	0.855329	0.869769	0.889114	0.893955	0.903597	0.911343	0.917733	0.949437	0.960406	0.971364	0.983616	0.992926	1.00148	1.0082	1.03013	1.06858	1.0911	1.13646	1.14959	1.19868	1.2283	1.24918	1.29848	1.31659	1.32448	1.35252	1.41802	1.49054	1.53658	1.5692	1.60634	1.64918	1.66922	1.81174	2.0865	2.3747	2.62655	2.98767	3.59247	6.15116	9.78358	23.9911	84.6571
Solitalea canadensis	S	995	0.217138	0.257105	0.290789	0.340287	0.355077	0.380596	0.393722	0.406959	0.430507	0.440099	0.447718	0.453536	0.46234	0.471374	0.478164	0.483548	0.489869	0.501199	0.507886	0.515909	0.520219	0.522651	0.527122	0.536789	0.551445	0.556599	0.570031	0.57816	0.580227	0.581925	0.593132	0.602399	0.6203	0.627613	0.637697	0.646901	0.657923	0.661557	0.678114	0.679002	0.689537	0.697523	0.716236	0.72233	0.732137	0.743337	0.752607	0.760852	0.769087	0.770751	0.783025	0.795768	0.807256	0.822208	0.830383	0.838258	0.842409	0.855329	0.869769	0.889114	0.893955	0.903597	0.911343	0.917733	0.949437	0.960406	0.971364	0.983616	0.992926	1.00148	1.0082	1.03013	1.06858	1.0911	1.13646	1.14959	1.19868	1.2283	1.24918	1.29848	1.31659	1.32448	1.35252	1.41802	1.49054	1.53658	1.5692	1.60634	1.64918	1.66922	1.81174	2.0865	2.3747	2.62655	2.98767	3.59247	6.15116	9.78358	23.9911	84.6571
Sorangium	G	39643	0.903133	1.377	2.1402	2.91625	3.30592	3.89104	4.15723	4.4857	4.62608	4.95289	5.09783	5.47288	5.73834	6.03378	6.29459	6.59952	6.83366	7.10263	7.4346	7.70531	7.87919	7.99766	8.1958	8.40581	8.57785	8.84311	9.08487	9.24015	9.44415	9.67444	9.92715	10.1748	10.3924	10.5861	10.7225	10.9263	11.0908	11.2681	11.3791	11.5448	11.6826	11.8629	12.0291	12.1654	12.3492	12.5032	12.6185	12.7316	12.8475	13.0494	13.1617	13.2472	13.4509	13.6124	13.7706	13.8885	14.1424	14.2596	14.507	14.6704	14.907	15.2278	15.4391	15.6865	15.8622	16.0949	16.3675	16.6557	16.8313	17.1657	17.4859	17.7598	18.332	18.8905	19.3697	19.9935	20.6308	21.5395	22.583	23.9241	24.8046	26.5397	28.0901	29.8588	30.9582	32.703	35.1726	38.7677	41.8505	45.1624	48.7824	55.0725	61.4793	67.7938	76.886	91.1519	104.222	131.794	160.776	820.168
Sorangium cellulosum	S	56	0.903133	1.377	2.1402	2.91625	3.30592	3.89104	4.15723	4.4857	4.62608	4.95289	5.09783	5.47288	5.73834	6.03378	6.29459	6.59952	6.83366	7.10263	7.4346	7.70531	7.87919	7.99766	8.1958	8.40581	8.57785	8.84311	9.08487	9.24015	9.44415	9.67444	9.92715	10.1748	10.3924	10.5861	10.7225	10.9263	11.0908	11.2681	11.3791	11.5448	11.6826	11.8629	12.0291	12.1654	12.3492	12.5032	12.6185	12.7316	12.8475	13.0494	13.1617	13.2472	13.4509	13.6124	13.7706	13.8885	14.1424	14.2596	14.507	14.6704	14.907	15.2278	15.4391	15.6865	15.8622	16.0949	16.3675	16.6557	16.8313	17.1657	17.4859	17.7598	18.332	18.8905	19.3697	19.9935	20.6308	21.5395	22.583	23.9241	24.8046	26.5397	28.0901	29.8588	30.9582	32.703	35.1726	38.7677	41.8505	45.1624	48.7824	55.0725	61.4793	67.7938	76.886	91.1519	104.222	131.794	160.776	820.168
Spanish goat encephalitis virus	S	1691889	22.2527	23.1233	24.028	24.9681	25.945	26.9601	28.0149	29.1109	30.2499	31.4334	32.6632	33.9412	35.2691	36.649	38.0829	39.5728	41.1211	42.73	44.4018	46.139	47.9441	49.8199	51.7691	53.7946	55.8992	58.0863	60.3589	62.7204	65.1743	67.7242	70.3739	73.1273	75.9884	78.9614	82.0507	85.2609	88.5967	92.063	95.665	99.4078	103.297	107.339	111.538	115.902	120.437	125.149	130.045	135.133	140.42	145.914	151.623	157.555	163.719	170.125	176.781	183.697	190.884	198.353	206.113	214.177	222.557	231.264	240.312	249.715	259.485	269.637	280.186	291.148	302.539	314.376	326.676	339.457	352.738	366.539	380.88	395.781	411.266	427.357	444.077	461.451	479.506	498.266	517.761	538.018	559.067	580.941	603.67	627.288	651.831	677.333	703.834	731.371	759.986	789.72	820.617	852.723	886.086	920.754	956.778	994.211
Spartinivicinus	G	2768738	0.209143	0.302209	0.358748	0.380194	0.391988	0.406135	0.428455	0.442441	0.460009	0.490187	0.501991	0.520865	0.525822	0.540951	0.551313	0.561614	0.573406	0.579902	0.586048	0.599292	0.608568	0.622942	0.629014	0.641532	0.656945	0.664146	0.67421	0.681916	0.690767	0.702049	0.703397	0.714752	0.722556	0.730219	0.732674	0.74631	0.751345	0.761557	0.776347	0.790955	0.801581	0.807774	0.81061	0.822124	0.830719	0.837826	0.850733	0.874137	0.87885	0.888247	0.895098	0.907366	0.92626	0.947526	0.954406	0.961262	0.974976	1.00366	1.02621	1.04482	1.06132	1.07744	1.09893	1.10516	1.1236	1.14536	1.16996	1.18658	1.2079	1.23224	1.25514	1.27233	1.28718	1.30451	1.31847	1.34185	1.36326	1.37569	1.40639	1.43443	1.44773	1.47164	1.49693	1.51406	1.53288	1.55223	1.58002	1.6061	1.63954	1.6827	1.7399	1.81843	1.94208	2.05718	2.17028	2.27378	2.4475	2.64417	8.21346	25.0694
Spartinivicinus ruber	S	2683272	0.209143	0.302209	0.358748	0.380194	0.391988	0.406135	0.428455	0.442441	0.460009	0.490187	0.501991	0.520865	0.525822	0.540951	0.551313	0.561614	0.573406	0.579902	0.586048	0.599292	0.608568	0.622942	0.629014	0.641532	0.656945	0.664146	0.67421	0.681916	0.690767	0.702049	0.703397	0.714752	0.722556	0.730219	0.732674	0.74631	0.751345	0.761557	0.776347	0.790955	0.801581	0.807774	0.81061	0.822124	0.830719	0.837826	0.850733	0.874137	0.87885	0.888247	0.895098	0.907366	0.92626	0.947526	0.954406	0.961262	0.974976	1.00366	1.02621	1.04482	1.06132	1.07744	1.09893	1.10516	1.1236	1.14536	1.16996	1.18658	1.2079	1.23224	1.25514	1.27233	1.28718	1.30451	1.31847	1.34185	1.36326	1.37569	1.40639	1.43443	1.44773	1.47164	1.49693	1.51406	1.53288	1.55223	1.58002	1.6061	1.63954	1.6827	1.7399	1.81843	1.94208	2.05718	2.17028	2.27378	2.4475	2.64417	8.21346	25.0694
Sphaerobacter	G	2056	0.280063	0.308767	0.331412	0.367375	0.389298	0.405546	0.417078	0.433326	0.452453	0.470012	0.487732	0.506072	0.535606	0.549106	0.562642	0.573249	0.581464	0.595204	0.607476	0.61525	0.628157	0.634966	0.640717	0.655264	0.673492	0.68212	0.690935	0.704739	0.710433	0.713294	0.71915	0.723547	0.728584	0.732674	0.744812	0.75854	0.76626	0.776141	0.782202	0.788369	0.795286	0.803394	0.813638	0.833694	0.848372	0.857558	0.875041	0.894341	0.901834	0.917842	0.923285	0.937156	0.942218	0.949562	0.982339	0.991203	1.00084	1.01824	1.03757	1.05092	1.06855	1.08576	1.10569	1.12882	1.14358	1.15696	1.17018	1.19393	1.22481	1.23883	1.24547	1.28129	1.31092	1.34396	1.36624	1.37567	1.41563	1.4829	1.51578	1.54965	1.5666	1.62108	1.77803	1.88261	2.01715	2.20716	2.26256	2.62273	2.9422	3.19278	3.58806	3.75976	4.46931	5.67013	6.60121	8.83788	11.0386	12.6723	18.0926	78.6988
Sphaerobacter thermophilus	S	2057	0.280063	0.308767	0.331412	0.367375	0.389298	0.405546	0.417078	0.433326	0.452453	0.470012	0.487732	0.506072	0.535606	0.549106	0.562642	0.573249	0.581464	0.595204	0.607476	0.61525	0.628157	0.634966	0.640717	0.655264	0.673492	0.68212	0.690935	0.704739	0.710433	0.713294	0.71915	0.723547	0.728584	0.732674	0.744812	0.75854	0.76626	0.776141	0.782202	0.788369	0.795286	0.803394	0.813638	0.833694	0.848372	0.857558	0.875041	0.894341	0.901834	0.917842	0.923285	0.937156	0.942218	0.949562	0.982339	0.991203	1.00084	1.01824	1.03757	1.05092	1.06855	1.08576	1.10569	1.12882	1.14358	1.15696	1.17018	1.19393	1.22481	1.23883	1.24547	1.28129	1.31092	1.34396	1.36624	1.37567	1.41563	1.4829	1.51578	1.54965	1.5666	1.62108	1.77803	1.88261	2.01715	2.20716	2.26256	2.62273	2.9422	3.19278	3.58806	3.75976	4.46931	5.67013	6.60121	8.83788	11.0386	12.6723	18.0926	78.6988
Sphaerochaeta	G	399320	0.232652	0.346135	0.365907	0.383117	0.390691	0.396805	0.410106	0.426565	0.439414	0.453993	0.480857	0.494234	0.510916	0.526815	0.550227	0.562502	0.573034	0.590867	0.598293	0.605793	0.614356	0.624686	0.633473	0.641368	0.651806	0.665172	0.673375	0.68123	0.691864	0.706168	0.71631	0.728495	0.73535	0.750765	0.775809	0.783191	0.8004	0.814235	0.82622	0.839688	0.849146	0.857012	0.873729	0.895848	0.904333	0.915706	0.920729	0.931401	0.943331	0.949173	0.964545	0.973525	0.986118	0.99702	1.0071	1.02072	1.03972	1.05885	1.08229	1.1001	1.11771	1.14238	1.1526	1.16278	1.17402	1.1859	1.19455	1.20531	1.21171	1.21774	1.23192	1.24652	1.25441	1.27168	1.28952	1.30186	1.32799	1.34719	1.36155	1.39054	1.44053	1.49308	1.52795	1.57119	1.59008	1.66537	1.76538	1.84918	1.92862	2.11415	2.48152	2.58484	3.52683	3.9261	4.46469	6.12527	8.78955	10.9741	19.8567	59.9293
Sphaerochaeta coccoides	S	273376	0.151144	0.169046	0.180324	0.191197	0.201591	0.208341	0.21289	0.215516	0.224976	0.234049	0.240674	0.244235	0.246309	0.246497	0.246729	0.24701	0.24761	0.250134	0.258211	0.262269	0.264064	0.266896	0.270963	0.276794	0.281465	0.285323	0.286797	0.287862	0.288629	0.289283	0.291146	0.295253	0.30103	0.306932	0.309109	0.310443	0.310976	0.312355	0.313818	0.315256	0.317258	0.319709	0.324655	0.332855	0.345259	0.348743	0.352491	0.363381	0.368978	0.371096	0.378389	0.383632	0.385452	0.396406	0.408687	0.412018	0.413906	0.41459	0.445093	0.470303	0.47582	0.479305	0.482283	0.488365	0.497299	0.509426	0.52319	0.534053	0.53507	0.54196	0.552186	0.561	0.569073	0.576023	0.605693	0.639859	0.663422	0.680282	0.692018	0.718438	0.742334	0.759492	0.777038	0.797177	0.833183	0.899971	1.00259	1.14002	1.34322	1.71713	2.07016	2.45189	3.3655	4.12165	4.39491	8.28964	15.032	16.3506	18.0014	19.971
Sphaerochaeta globosa	S	1131703	0.105528	0.132188	0.156604	0.190581	0.213712	0.220794	0.224033	0.228176	0.230972	0.235957	0.283698	0.287756	0.302911	0.308912	0.310003	0.32921	0.346133	0.348354	0.350426	0.351482	0.352304	0.352701	0.364868	0.36609	0.366353	0.367356	0.369691	0.374129	0.378458	0.381636	0.385465	0.386064	0.387591	0.389208	0.389658	0.39123	0.393228	0.395035	0.395831	0.3988	0.403601	0.405047	0.407588	0.409063	0.413479	0.413842	0.423625	0.436642	0.443482	0.446871	0.460364	0.478464	0.483357	0.49301	0.495976	0.502104	0.515029	0.51718	0.518028	0.521535	0.532546	0.546082	0.55556	0.565327	0.579094	0.580519	0.583716	0.589397	0.593144	0.596268	0.619306	0.641675	0.655471	0.668938	0.679426	0.683217	0.686578	0.687686	0.713656	0.724652	0.755162	0.775275	0.801979	0.82752	0.847896	0.874813	0.893696	0.958977	1.00595	1.0153	1.17938	1.39072	1.54952	1.70071	2.69313	4.76625	6.17475	9.52055	13.9519	22.952
Sphaerochaeta pleomorpha	S	1131707	0.135534	0.215622	0.238264	0.251314	0.259285	0.262753	0.274856	0.28465	0.287808	0.297639	0.31245	0.323761	0.329701	0.33956	0.343962	0.355448	0.36543	0.366451	0.382175	0.391316	0.395318	0.404333	0.408898	0.41427	0.422926	0.426815	0.441597	0.445915	0.455408	0.460684	0.479718	0.489169	0.492251	0.497968	0.505813	0.512996	0.525455	0.529595	0.532931	0.536983	0.551534	0.555148	0.565501	0.575992	0.58521	0.590631	0.601205	0.608889	0.620314	0.630388	0.648171	0.665645	0.675559	0.704624	0.706161	0.70938	0.713713	0.723371	0.738362	0.763124	0.770799	0.78121	0.801242	0.820208	0.831477	0.865485	0.926146	0.944155	0.972034	0.997084	1.02684	1.03545	1.04085	1.0475	1.06291	1.0927	1.15088	1.19877	1.24817	1.26274	1.39132	1.41677	1.45061	1.52211	1.60749	1.69403	1.8423	2.00375	2.34057	2.56045	3.00172	3.19272	3.32998	3.48661	3.86316	4.30648	7.12895	8.51606	10.5261	59.9293
Sphaerospermopsis	G	752201	0.89051	1.32896	1.60331	1.91832	2.43816	2.85416	3.20753	3.70275	4.16777	4.6225	4.95158	5.34278	5.69589	5.97459	6.39942	6.7387	7.04326	7.44739	7.72369	8.05863	8.3892	8.58543	8.9489	9.27338	9.57142	10.1285	10.4985	11.0255	11.4613	11.8383	12.1939	12.7111	13.3019	13.8379	14.2865	14.9154	15.3162	15.9348	16.3698	16.8636	17.4846	18.0623	18.5542	19.3826	20.202	20.6671	21.2931	21.8326	22.3471	22.8614	23.213	23.8565	24.5611	25.4864	25.9872	27.4567	28.2196	29.2377	29.9595	30.5798	31.0603	31.8678	33.7046	34.6973	35.5455	36.6316	37.0705	38.2531	40.1888	41.168	42.5243	43.8876	45.087	46.3323	48.2138	49.9136	51.566	53.0346	55.1113	57.5493	59.5417	62.3301	66.8907	69.5976	71.7807	75.7229	79.6008	84.0188	89.1445	96.9377	104.931	113.479	123.419	137.098	154.913	170.803	191.394	233.041	314.408	1313.9
Sphaerospermopsis kisseleviana	S	289435	0.89051	1.32896	1.60331	1.91832	2.43816	2.85416	3.20753	3.70275	4.16777	4.6225	4.95158	5.34278	5.69589	5.97459	6.39942	6.7387	7.04326	7.44739	7.72369	8.05863	8.3892	8.58543	8.9489	9.27338	9.57142	10.1285	10.4985	11.0255	11.4613	11.8383	12.1939	12.7111	13.3019	13.8379	14.2865	14.9154	15.3162	15.9348	16.3698	16.8636	17.4846	18.0623	18.5542	19.3826	20.202	20.6671	21.2931	21.8326	22.3471	22.8614	23.213	23.8565	24.5611	25.4864	25.9872	27.4567	28.2196	29.2377	29.9595	30.5798	31.0603	31.8678	33.7046	34.6973	35.5455	36.6316	37.0705	38.2531	40.1888	41.168	42.5243	43.8876	45.087	46.3323	48.2138	49.9136	51.566	53.0346	55.1113	57.5493	59.5417	62.3301	66.8907	69.5976	71.7807	75.7229	79.6008	84.0188	89.1445	96.9377	104.931	113.479	123.419	137.098	154.913	170.803	191.394	233.041	314.408	1313.9
Sphaerotilus	G	34102	0.373281	0.469979	0.536573	0.600349	0.657638	0.719369	0.758145	0.800055	0.828944	0.865985	0.906641	0.953028	0.976313	0.997306	1.02002	1.05271	1.0743	1.09632	1.12349	1.1511	1.18867	1.20447	1.23976	1.26533	1.29926	1.32354	1.35023	1.38573	1.4185	1.43385	1.48524	1.50983	1.54755	1.57296	1.60059	1.63363	1.66373	1.69835	1.7168	1.7531	1.79335	1.82028	1.84105	1.88142	1.91099	1.95106	2.00286	2.04446	2.08222	2.10727	2.14821	2.20481	2.26577	2.30412	2.34404	2.37951	2.42273	2.49484	2.55203	2.59346	2.68385	2.73115	2.8139	2.90845	3.01345	3.16766	3.29453	3.42142	3.50934	3.6639	3.85606	4.01421	4.28853	4.46605	4.73332	5.2881	6.00226	6.53863	6.92956	7.86829	8.77978	10.098	11.9749	14.0001	15.5526	17.6188	23.7008	30.0337	34.3486	42.6736	54.4565	63.6262	80.2788	93.7492	116.212	160.311	229.41	349.047	657.915	1601.84
Sphaerotilus natans	S	34103	0.373281	0.469979	0.536573	0.600349	0.657638	0.719369	0.758145	0.800055	0.828944	0.865985	0.906641	0.953028	0.976313	0.997306	1.02002	1.05271	1.0743	1.09632	1.12349	1.1511	1.18867	1.20447	1.23976	1.26533	1.29926	1.32354	1.35023	1.38573	1.4185	1.43385	1.48524	1.50983	1.54755	1.57296	1.60059	1.63363	1.66373	1.69835	1.7168	1.7531	1.79335	1.82028	1.84105	1.88142	1.91099	1.95106	2.00286	2.04446	2.08222	2.10727	2.14821	2.20481	2.26577	2.30412	2.34404	2.37951	2.42273	2.49484	2.55203	2.59346	2.68385	2.73115	2.8139	2.90845	3.01345	3.16766	3.29453	3.42142	3.50934	3.6639	3.85606	4.01421	4.28853	4.46605	4.73332	5.2881	6.00226	6.53863	6.92956	7.86829	8.77978	10.098	11.9749	14.0001	15.5526	17.6188	23.7008	30.0337	34.3486	42.6736	54.4565	63.6262	80.2788	93.7492	116.212	160.311	229.41	349.047	657.915	1601.84
Sphingobacterium	G	28453	1.27863	1.73737	2.16208	2.66647	3.00216	3.42293	3.7516	4.01356	4.22665	4.41817	4.6227	4.82722	4.95924	5.09539	5.30889	5.47087	5.62448	5.81772	5.8972	6.00307	6.09786	6.20711	6.40229	6.51317	6.63108	6.76434	6.91411	7.03296	7.13757	7.26148	7.35624	7.50168	7.67759	7.83439	8.01322	8.16826	8.33053	8.41679	8.5359	8.73177	8.93209	9.09913	9.24954	9.46279	9.6075	9.737	9.88455	10.0376	10.2404	10.4787	10.6182	10.7704	10.9978	11.239	11.3873	11.6648	11.9751	12.2949	12.5469	12.7557	13.0039	13.1719	13.3515	13.7029	14.0715	14.3959	14.6885	15.2654	15.5935	16.0655	16.5129	16.8738	17.557	18.1855	18.9489	19.7603	20.2871	21.1681	22.1401	23.3047	24.3774	25.8044	27.0692	29.0438	31.5967	35.9323	39.8532	44.1318	49.1471	54.7641	60.008	71.6682	84.2385	98.4926	115.228	138.792	181.762	276.15	518.991	2887.83
Sphingobacterium daejeonense	S	371142	0.39084	0.532545	0.641473	0.692601	0.75327	0.79099	0.831588	0.879934	0.910154	0.95975	0.990728	1.03353	1.05674	1.07238	1.10728	1.13739	1.17134	1.19984	1.21513	1.24068	1.26635	1.28475	1.31663	1.34719	1.38016	1.42258	1.44877	1.47185	1.53152	1.56183	1.60229	1.65524	1.70874	1.78001	1.82057	1.83974	1.87784	1.92305	1.9713	2.02075	2.06797	2.09501	2.17042	2.20373	2.28598	2.37271	2.48147	2.51728	2.58414	2.66265	2.74257	2.82073	2.89086	2.94245	2.98569	3.07382	3.1244	3.24744	3.31725	3.41728	3.51586	3.6281	3.72866	3.81147	3.90009	4.03808	4.20086	4.32151	4.47959	4.60846	4.70037	4.96934	5.138	5.3571	5.53844	5.83749	5.97145	6.28185	6.58369	6.95485	7.21074	7.59429	7.89743	8.23475	8.66388	9.27106	9.93277	10.4766	11.3122	11.8863	12.8481	13.7729	16.3819	18.2262	22.2805	28.4766	31.2818	36.7998	52.622	268.485
Sphingobacterium hotanense	S	649196	0.280544	0.29238	0.310852	0.32131	0.344604	0.362247	0.366095	0.370936	0.383749	0.390626	0.394908	0.399627	0.403374	0.406837	0.417121	0.441162	0.450774	0.460293	0.468751	0.487414	0.49784	0.506061	0.519131	0.526039	0.557227	0.563834	0.568338	0.570243	0.578372	0.590509	0.603356	0.613419	0.625317	0.627187	0.637748	0.641182	0.642844	0.646142	0.654548	0.660764	0.674751	0.695094	0.713494	0.719013	0.727339	0.735527	0.754284	0.768257	0.771736	0.803003	0.813951	0.822954	0.847611	0.85818	0.880124	0.900045	0.907429	0.913423	0.921922	0.926926	0.946813	0.965356	0.971757	0.983184	0.989779	0.99134	1.01817	1.03956	1.05116	1.07027	1.08118	1.09826	1.10392	1.12147	1.15269	1.15766	1.17001	1.19566	1.23741	1.3092	1.34351	1.3613	1.39245	1.43653	1.5303	1.57642	1.66897	1.70304	1.7925	2.01812	2.15368	2.23874	2.35863	2.73851	4.13518	5.25024	7.25867	8.60636	15.8452	61.5956
Sphingobacterium lactis	S	797291	0.178287	0.223722	0.244322	0.281602	0.289076	0.291342	0.310078	0.320044	0.332192	0.336682	0.343441	0.364196	0.365819	0.366451	0.3693	0.377345	0.383681	0.387314	0.393805	0.403634	0.410702	0.421921	0.434474	0.437829	0.440061	0.450932	0.45666	0.462193	0.469573	0.474423	0.477437	0.479531	0.486827	0.49366	0.494085	0.500262	0.516875	0.52017	0.530365	0.537356	0.552479	0.553363	0.557739	0.561676	0.572296	0.58591	0.597854	0.620935	0.630713	0.639674	0.649717	0.656747	0.665537	0.667577	0.6763	0.684364	0.695545	0.701369	0.702932	0.710405	0.712811	0.714667	0.717732	0.732031	0.745962	0.750516	0.764844	0.773119	0.778666	0.793805	0.796397	0.809448	0.812953	0.817542	0.831907	0.854965	0.8684	0.922512	0.952839	0.991474	1.04115	1.04559	1.05907	1.08038	1.12984	1.1747	1.18444	1.25436	1.4064	1.67538	1.71184	1.99256	2.3572	2.67537	3.68405	4.21098	5.31677	6.33602	8.33355	25.9996
Sphingobacterium mizutaii	S	1010	0.235141	0.289088	0.314864	0.348939	0.363962	0.367233	0.389718	0.396983	0.411026	0.414841	0.426993	0.440806	0.472007	0.480626	0.481752	0.488522	0.493699	0.500063	0.503815	0.509369	0.515788	0.530737	0.536781	0.547498	0.552845	0.561565	0.56973	0.578319	0.582753	0.592698	0.610928	0.618065	0.619978	0.636603	0.643783	0.652956	0.656407	0.661301	0.666827	0.67533	0.687554	0.702131	0.711774	0.71507	0.720405	0.728412	0.737056	0.748085	0.767753	0.783115	0.790665	0.802019	0.814394	0.823647	0.826306	0.841766	0.854947	0.86109	0.905462	0.911734	0.937719	0.961093	0.969348	0.986576	1.00852	1.02988	1.04922	1.05795	1.07582	1.09504	1.12192	1.14245	1.16175	1.20307	1.25905	1.29565	1.35425	1.38964	1.45106	1.47242	1.58272	1.60119	1.69945	1.85991	2.14173	2.36704	2.44556	2.97009	5.11854	7.16773	12.1245	19.4071	21.727	24.5449	29.1998	31.5674	50.7751	83.792	287.433	616.689
Sphingobacterium multivorum	S	28454	0.238023	0.347291	0.369447	0.413593	0.446978	0.467985	0.481797	0.501793	0.520351	0.527977	0.547956	0.572794	0.579972	0.607307	0.619713	0.629343	0.637246	0.648696	0.653441	0.660504	0.672886	0.679814	0.691044	0.703979	0.71541	0.727186	0.749616	0.778668	0.788984	0.803618	0.814732	0.830089	0.854325	0.860315	0.877741	0.889407	0.897442	0.912869	0.937092	0.946394	0.953221	0.965018	0.98229	0.991764	1.00225	1.01079	1.02395	1.03665	1.04502	1.05341	1.06467	1.07499	1.09733	1.10486	1.13189	1.15063	1.17352	1.18693	1.20455	1.23123	1.25121	1.26441	1.28859	1.33772	1.36779	1.38641	1.43405	1.45648	1.49347	1.56151	1.59176	1.64243	1.71111	1.81716	1.9244	1.95859	2.0696	2.18292	2.34025	2.40715	2.57532	2.92778	3.24349	4.08784	4.74165	5.70233	6.44676	7.09009	8.20716	9.72034	11.1875	13.3357	15.5352	18.237	19.5122	30.4666	39.7475	47.2604	59.9069	129.325
Sphingobacterium psychroaquaticum	S	561061	0.166226	0.216657	0.27437	0.304058	0.320633	0.346806	0.367601	0.381054	0.388592	0.409393	0.427513	0.454399	0.469155	0.477448	0.479897	0.482493	0.492834	0.517147	0.520309	0.529289	0.537323	0.551916	0.562124	0.57121	0.588223	0.596836	0.60634	0.612478	0.626451	0.641794	0.651003	0.675597	0.716406	0.725104	0.740419	0.770428	0.788657	0.804292	0.819288	0.838783	0.864568	0.877988	0.896424	0.909723	0.941804	0.944884	0.957429	0.971396	0.989018	1.00811	1.0279	1.03501	1.05292	1.06031	1.06883	1.08089	1.09629	1.11616	1.13504	1.1522	1.17326	1.21213	1.2312	1.23818	1.24931	1.2651	1.27741	1.31052	1.34146	1.36772	1.38933	1.42716	1.47752	1.49953	1.56598	1.58708	1.64366	1.68428	1.71408	1.75685	1.78977	1.83859	1.87824	2.02013	2.04159	2.16071	2.20382	2.24205	2.36388	2.62143	2.77733	3.20718	3.33231	4.389	4.64131	5.05313	6.0967	13.3519	34.2992	125.232
Sphingobacterium siyangense	S	459529	0.111404	0.113047	0.114715	0.118761	0.123669	0.12878	0.131854	0.133134	0.134426	0.137923	0.146353	0.155297	0.164841	0.175494	0.186835	0.198909	0.201789	0.203252	0.204726	0.205554	0.206023	0.206492	0.206789	0.206845	0.206901	0.207698	0.211623	0.215622	0.219696	0.22055	0.221298	0.222048	0.227717	0.23531	0.243156	0.247213	0.247537	0.247861	0.25112	0.261837	0.273011	0.284005	0.2857	0.287405	0.28912	0.290865	0.292623	0.294393	0.300365	0.309191	0.318276	0.3299	0.345709	0.362276	0.377718	0.383576	0.389526	0.395567	0.403598	0.411926	0.420426	0.42725	0.433419	0.439677	0.444544	0.447874	0.451229	0.457025	0.470005	0.483354	0.496784	0.50147	0.5062	0.510974	0.52723	0.546873	0.567249	0.598789	0.640137	0.68434	0.728729	0.77048	0.814622	0.884205	1.1458	1.4848	1.92409	2.07596	2.19629	2.32358	2.39006	2.42571	2.4619	2.58203	2.81818	3.07591	3.52473	4.77287	6.46299	8.75159
Sphingobacterium sp. 21	S	743722	0.118705	0.127655	0.128603	0.131957	0.149765	0.165082	0.165083	0.167268	0.17457	0.180648	0.184412	0.188681	0.19356	0.199729	0.207128	0.210089	0.210157	0.21064	0.211308	0.219042	0.229303	0.23276	0.234949	0.238695	0.242632	0.242814	0.243136	0.245149	0.246963	0.2476	0.248118	0.248236	0.250795	0.25902	0.267993	0.278072	0.286599	0.293085	0.298868	0.304026	0.306317	0.306778	0.312203	0.319996	0.32375	0.326274	0.328015	0.32962	0.33497	0.340725	0.342895	0.345794	0.357485	0.368977	0.37748	0.384196	0.38438	0.386622	0.393571	0.400638	0.407822	0.415117	0.422521	0.431083	0.44072	0.447423	0.452241	0.453914	0.454174	0.464219	0.477528	0.480859	0.482339	0.488972	0.496133	0.498129	0.500151	0.5024	0.506034	0.517378	0.526477	0.527345	0.535771	0.562012	0.59509	0.639636	0.6771	0.704106	0.717225	0.717772	0.720288	0.72405	0.731082	0.739645	0.880849	1.10161	1.25643	1.4092	5.24652	21.587
Sphingobacterium sp. B29	S	1933220	0.119145	0.129304	0.139222	0.149652	0.15834	0.166125	0.178374	0.196424	0.210827	0.213413	0.216876	0.226214	0.235954	0.240825	0.245554	0.249923	0.254242	0.260503	0.268155	0.27302	0.274034	0.2765	0.283169	0.290233	0.300018	0.310132	0.319179	0.328352	0.337996	0.347998	0.358856	0.370499	0.377848	0.378049	0.378208	0.378221	0.37835	0.381063	0.383796	0.386912	0.390109	0.391286	0.391572	0.392637	0.394421	0.403979	0.429102	0.451366	0.453303	0.455247	0.471594	0.488528	0.492367	0.493378	0.500468	0.510979	0.521164	0.530944	0.543043	0.560442	0.577083	0.585271	0.593576	0.60864	0.624398	0.642178	0.660925	0.680522	0.7009	0.71591	0.723377	0.732072	0.744179	0.755805	0.760373	0.76497	0.806139	0.853284	1.19739	1.8561	2.30494	2.41345	2.79507	3.78655	4.96936	5.81695	6.76419	6.80014	6.83627	7.01853	7.22839	7.86057	8.75386	9.40558	9.77931	10.4875	11.9187	13.5458	15.3979	17.5032
Sphingobacterium sp. CZ-2	S	2557994	0.155791	0.197596	0.250275	0.290704	0.306149	0.308101	0.31102	0.324525	0.329487	0.341158	0.346403	0.349632	0.351317	0.357115	0.36165	0.365976	0.367794	0.37388	0.381196	0.38788	0.391438	0.401415	0.424268	0.433129	0.440924	0.449414	0.455688	0.472698	0.476189	0.478654	0.489137	0.492884	0.496338	0.51453	0.522041	0.525802	0.532094	0.545226	0.5514	0.553751	0.555783	0.56616	0.575409	0.576051	0.57856	0.585879	0.603581	0.606395	0.616993	0.639218	0.648886	0.652173	0.656896	0.661582	0.665671	0.675009	0.697425	0.706763	0.719492	0.727894	0.762478	0.766286	0.796814	0.809453	0.813958	0.817963	0.824434	0.827062	0.840086	0.861129	0.883244	0.894729	0.906326	0.91839	0.931039	0.962341	1.02031	1.04384	1.0636	1.08691	1.10333	1.11668	1.15703	1.22181	1.29973	1.50249	1.59481	1.66791	1.78881	1.92136	2.27597	2.61864	3.24094	3.94385	4.03978	5.57981	8.592	13.3896	25.8672	30.1491
Sphingobacterium sp. dk4302	S	2662364	0.177399	0.206624	0.28706	0.306045	0.310995	0.322801	0.350481	0.355496	0.363187	0.376636	0.378887	0.387436	0.399918	0.410383	0.427018	0.434343	0.438991	0.451598	0.463764	0.475006	0.478136	0.484712	0.491621	0.4939	0.508087	0.517418	0.519083	0.521418	0.52868	0.533424	0.551934	0.559723	0.570375	0.577586	0.592868	0.605753	0.615858	0.640766	0.646861	0.651285	0.655107	0.665091	0.66715	0.67459	0.689135	0.709397	0.713312	0.719723	0.725597	0.728575	0.735498	0.744933	0.754887	0.779372	0.783224	0.784047	0.791692	0.801486	0.803021	0.811314	0.821331	0.827324	0.844992	0.854653	0.866441	0.893115	0.903176	0.915186	0.936038	0.9404	0.947518	0.953513	0.956602	0.999468	1.05098	1.06445	1.08232	1.09709	1.1375	1.14623	1.17252	1.24149	1.2819	1.32964	1.36255	1.38752	1.42033	1.47125	1.47993	1.618	1.73123	1.88336	2.26141	2.34143	2.41793	2.65212	3.12749	3.65451	4.00342	18.4717
Sphingobacterium sp. DR205	S	2713573	0.177085	0.308187	0.336002	0.361451	0.366208	0.374556	0.390844	0.39667	0.402561	0.420383	0.441642	0.447499	0.467615	0.474396	0.477888	0.495081	0.501964	0.509487	0.519162	0.52643	0.538801	0.563387	0.573488	0.579821	0.589845	0.609724	0.61726	0.635602	0.645031	0.653325	0.654732	0.661765	0.67218	0.681834	0.688048	0.695755	0.704397	0.719536	0.738936	0.754654	0.758868	0.768665	0.785214	0.797226	0.807776	0.813818	0.825961	0.837265	0.848041	0.852902	0.881719	0.89424	0.908344	0.922409	0.937505	0.946999	0.950495	0.968798	0.985683	1.00243	1.01441	1.02812	1.05337	1.07096	1.07908	1.1125	1.11931	1.14046	1.17184	1.18735	1.20748	1.21566	1.24326	1.27205	1.30277	1.35034	1.3744	1.42552	1.44532	1.47634	1.49609	1.5028	1.58456	1.69158	1.73227	1.78317	1.89351	2.01192	2.12073	2.20491	2.31462	2.60393	2.86229	3.73653	4.30048	5.26829	5.89818	9.44194	11.6473	27.6915
Sphingobacterium sp. G1-14	S	2003121	0.218047	0.223219	0.260376	0.319704	0.329365	0.348097	0.367693	0.376886	0.404058	0.431211	0.461863	0.482408	0.498675	0.532961	0.550256	0.579766	0.602538	0.614399	0.62312	0.641223	0.685032	0.700108	0.711399	0.733761	0.749673	0.75253	0.794263	0.809602	0.813005	0.832021	0.845684	0.911745	0.931734	0.96054	0.968101	0.991273	1.05705	1.10679	1.12435	1.146	1.16241	1.19941	1.22397	1.2428	1.26456	1.28812	1.31498	1.33014	1.42527	1.52318	1.57743	1.61261	1.63602	1.69446	1.76383	1.83417	1.91275	1.9757	2.03886	2.10989	2.13816	2.20329	2.26486	2.34813	2.41743	2.44011	2.48961	2.61486	2.97058	3.07481	3.20759	3.38054	3.69198	3.95023	4.13529	4.48548	4.66471	4.75602	5.303	5.90854	6.15988	6.62323	8.14727	10.1451	11.6373	13.0949	14.46	15.2494	15.6564	18.5532	20.6376	21.8756	23.7345	27.7609	33.5774	40.5735	47.8821	64.8649	87.0738	710.227
Sphingobacterium sp. ML3W	S	1538644	0.190986	0.226641	0.272778	0.315971	0.346514	0.350215	0.363083	0.37163	0.387546	0.394432	0.39799	0.403618	0.408727	0.417348	0.437931	0.44024	0.444826	0.453788	0.469573	0.486672	0.490292	0.518645	0.534038	0.543645	0.561108	0.566762	0.576861	0.593298	0.604948	0.615006	0.623228	0.635349	0.641017	0.654977	0.658351	0.672436	0.687275	0.700592	0.704282	0.711211	0.714415	0.716133	0.724079	0.751461	0.765267	0.779049	0.783582	0.789002	0.801514	0.806497	0.811646	0.821237	0.827684	0.836062	0.842807	0.853958	0.867895	0.883619	0.897313	0.920556	0.938755	0.95483	0.988365	1.0031	1.02316	1.04215	1.05907	1.10179	1.11975	1.17925	1.21423	1.24046	1.2545	1.27341	1.30082	1.34869	1.35675	1.39422	1.40974	1.44182	1.45895	1.50047	1.59422	1.6516	1.70612	1.74831	1.78594	1.94176	2.06948	2.61614	2.86214	3.07747	3.45596	4.04945	6.19737	12.3638	35.5473	75.5779	343.323	799.098
Sphingobacterium sp. UDSM-2020	S	2795738	0.192009	0.30834	0.326206	0.350039	0.36447	0.369032	0.375027	0.390715	0.409787	0.42265	0.441101	0.462435	0.476485	0.487609	0.503124	0.514558	0.521523	0.534333	0.54588	0.556249	0.567048	0.577974	0.59236	0.599526	0.606483	0.610072	0.623399	0.628926	0.64699	0.649523	0.654824	0.659257	0.676589	0.680626	0.704958	0.714301	0.720448	0.732216	0.741401	0.758239	0.783011	0.791422	0.80087	0.81173	0.825153	0.837277	0.848235	0.857929	0.882663	0.893998	0.905179	0.917735	0.93989	0.946611	0.95449	0.962892	0.969198	0.981017	1.00359	1.02735	1.03732	1.05462	1.06009	1.08431	1.10694	1.11575	1.12424	1.14873	1.16563	1.20587	1.24054	1.24796	1.26151	1.29023	1.34584	1.40068	1.4214	1.45859	1.49703	1.54023	1.5903	1.65699	1.70884	1.76082	1.91347	1.98171	2.02107	2.05747	2.21884	2.38478	2.74333	3.39918	4.00766	4.849	5.52764	6.64225	13.4518	30.9433	125.192	605.257
Sphingobacterium spiritivorum	S	258	0.24743	0.288995	0.390104	0.480465	0.516842	0.551728	0.585129	0.64041	0.654319	0.687638	0.704171	0.725896	0.740226	0.765326	0.786483	0.804839	0.813286	0.829812	0.8497	0.871677	0.888566	0.901256	0.908957	0.920411	0.934115	0.942684	0.948218	0.96195	0.977322	0.994595	1.01217	1.03124	1.04243	1.05632	1.06855	1.07531	1.09938	1.11339	1.13259	1.14679	1.1643	1.1734	1.19443	1.20206	1.21466	1.22499	1.24042	1.26576	1.28114	1.28736	1.3137	1.33525	1.35335	1.37739	1.40371	1.43007	1.44497	1.4585	1.4826	1.51408	1.53064	1.54762	1.56656	1.61805	1.65333	1.69735	1.74261	1.75697	1.79931	1.82672	1.87136	1.91585	1.946	1.97814	2.01283	2.04509	2.08477	2.1462	2.18629	2.25082	2.30921	2.39136	2.45223	2.5111	2.68724	2.87321	3.02772	3.27666	3.50308	4.01209	5.69738	7.85846	11.216	13.5032	15.9769	22.1475	33.5542	72.627	147.079	2741.89
Sphingobacterium thalpophilum	S	259	0.217196	0.248826	0.289008	0.315967	0.323215	0.346716	0.360984	0.368098	0.378655	0.389913	0.394507	0.403744	0.418005	0.434224	0.455822	0.477524	0.483613	0.510157	0.514262	0.525254	0.533955	0.544446	0.553394	0.568221	0.585389	0.590477	0.598342	0.602013	0.606741	0.615161	0.628708	0.649918	0.653508	0.660376	0.665877	0.673854	0.682192	0.694869	0.701392	0.707926	0.713117	0.717288	0.722752	0.727192	0.760671	0.77124	0.783521	0.797024	0.810122	0.82644	0.841473	0.853982	0.867062	0.888263	0.893087	0.901879	0.910369	0.939899	0.962643	0.968593	0.978986	0.995721	1.0196	1.0371	1.04659	1.06373	1.07981	1.09777	1.10901	1.12246	1.15126	1.17598	1.19755	1.2179	1.26687	1.28096	1.30391	1.32142	1.34126	1.38923	1.42333	1.45518	1.50612	1.57104	1.61915	1.73029	1.77049	1.82438	1.92325	2.01158	2.37813	2.79858	3.12246	3.49449	4.26509	8.91201	14.2654	45.4279	140.539	327.577
Sphingobium	G	165695	1.13559	1.88221	2.6153	3.3319	4.00435	4.69113	5.31775	5.88888	6.39656	6.89138	7.58731	8.0041	8.57518	9.22252	9.61503	10.0048	10.3876	10.8054	11.383	11.9502	12.399	12.8501	13.4618	13.9398	14.5387	15.0963	15.8385	16.5372	17.3667	18.5386	19.1901	20.3328	21.6045	22.9107	24.305	26.103	27.9686	30.7689	32.149	33.5146	35.6997	37.6404	38.7688	40.497	42.8067	43.957	45.4272	47.1285	48.566	50.407	51.7123	53.5269	55.1063	56.1444	57.7831	58.8242	60.3745	61.8048	63.1412	64.2677	65.1811	66.4793	67.5182	69.035	70.1398	71.2339	72.5814	74.5305	75.688	76.9873	78.5983	79.7312	80.9029	82.9592	85.008	87.0043	88.7993	90.7517	92.2632	95.2172	97.6308	100.878	103.445	107.098	111.633	119.219	131.375	143.485	155.135	172.61	206.497	238.578	287.917	344.444	410.354	498.426	624.186	818.544	1246.53	4968.89
Sphingobium amiense	S	135719	0.217995	0.248279	0.301944	0.336962	0.367439	0.391421	0.414187	0.437716	0.452685	0.45996	0.471781	0.489492	0.506018	0.518612	0.529293	0.546088	0.567816	0.577398	0.59337	0.605318	0.609691	0.619867	0.642956	0.651186	0.656737	0.666533	0.684327	0.68957	0.706066	0.716622	0.723679	0.734468	0.75881	0.765569	0.773217	0.780645	0.788061	0.796303	0.80775	0.824453	0.845172	0.854043	0.864094	0.880735	0.886725	0.900783	0.909994	0.921367	0.938163	0.949882	0.955824	0.960462	0.977815	1.00183	1.01109	1.01838	1.04101	1.05251	1.06906	1.07277	1.08996	1.10243	1.12462	1.136	1.1763	1.19407	1.22233	1.23698	1.25829	1.28348	1.29699	1.32028	1.33768	1.36419	1.39436	1.42528	1.44038	1.47094	1.50148	1.53949	1.55739	1.59054	1.61591	1.64791	1.71281	1.92744	2.10314	2.30628	2.53511	2.86779	3.72396	4.70447	5.87197	6.92979	9.455	15.7321	21.4426	25.9631	56.3487	147.774
Sphingobium baderi	S	1332080	0.206831	0.227686	0.264668	0.285861	0.328914	0.352311	0.382843	0.394303	0.410567	0.426796	0.452308	0.472048	0.478916	0.493457	0.510684	0.518125	0.526408	0.538137	0.54544	0.568741	0.578861	0.586265	0.596619	0.60682	0.613633	0.627645	0.641276	0.648511	0.65193	0.671424	0.699148	0.715125	0.725369	0.735082	0.741459	0.758484	0.770126	0.77936	0.788212	0.792764	0.800976	0.809441	0.82307	0.832891	0.840891	0.853701	0.87693	0.894453	0.915238	0.939328	0.94977	0.959451	0.965523	0.970748	0.987635	1.00128	1.0448	1.06983	1.08871	1.10246	1.12339	1.1314	1.15168	1.16923	1.1762	1.20942	1.26639	1.28419	1.31828	1.32466	1.36388	1.37645	1.39885	1.41254	1.44982	1.47031	1.51763	1.58506	1.64897	1.67215	1.70522	1.779	1.92963	1.97194	2.16815	2.22125	2.24987	2.70472	2.82676	3.56724	4.32427	5.507	7.39654	9.0682	14.93	17.6742	27.6125	45.9868	92.2764	590.598
Sphingobium barthaii	S	1054037	0.121562	0.186641	0.207347	0.209548	0.215372	0.230425	0.262033	0.263809	0.264237	0.264919	0.266846	0.275837	0.284553	0.28659	0.290645	0.293592	0.295557	0.300434	0.305955	0.310812	0.313109	0.32407	0.33285	0.337372	0.34271	0.350728	0.358115	0.358396	0.36017	0.36467	0.372532	0.376592	0.381265	0.385966	0.389058	0.391846	0.39365	0.393969	0.403841	0.414121	0.42527	0.440717	0.446291	0.457552	0.488027	0.491788	0.493141	0.495804	0.511257	0.520655	0.528714	0.539955	0.562895	0.589068	0.615315	0.616202	0.622294	0.629159	0.630223	0.632445	0.636384	0.642245	0.646375	0.657342	0.670294	0.674116	0.694298	0.724859	0.765802	0.790223	0.823653	0.864447	0.904201	0.917638	0.93167	0.963368	0.969245	0.992962	1.03665	1.09538	1.14279	1.18893	1.24303	1.29933	1.43085	1.64223	1.65033	2.15822	2.9831	3.39652	3.70263	3.88719	3.93053	3.94179	4.62426	6.40469	11.4961	13.4565	18.5084	36.9434
Sphingobium chlorophenolicum	S	46429	0.196455	0.208882	0.245654	0.275813	0.304674	0.318462	0.328666	0.348951	0.389273	0.401827	0.405985	0.421016	0.427697	0.456666	0.461936	0.479179	0.483045	0.49258	0.501208	0.50556	0.515091	0.524076	0.529767	0.538727	0.552033	0.559708	0.57114	0.575969	0.58497	0.588481	0.601272	0.609134	0.613316	0.616974	0.621277	0.636771	0.644081	0.656413	0.657956	0.664439	0.67704	0.683957	0.70639	0.716289	0.725413	0.735346	0.753657	0.769964	0.783728	0.807471	0.834842	0.848133	0.865112	0.900466	0.923135	0.958999	0.970194	0.990353	1.01262	1.02868	1.04452	1.0647	1.09165	1.0991	1.12431	1.16447	1.22477	1.25616	1.2951	1.34063	1.36935	1.37901	1.41495	1.52035	1.60408	1.6906	1.97482	2.10046	2.16201	2.34266	2.56067	3.11133	3.55909	4.2977	4.77194	5.28315	6.05577	6.49461	7.86813	8.64578	9.43383	10.5	11.1738	11.7681	15.2354	20.9998	26.6122	35.1455	40.4722	64.8357
Sphingobium cloacae	S	120107	0.170336	0.230674	0.255077	0.313149	0.348919	0.36658	0.386449	0.398482	0.410437	0.428633	0.439264	0.452615	0.463428	0.477096	0.483216	0.492459	0.514625	0.522173	0.535885	0.55692	0.579363	0.58527	0.593511	0.599073	0.610146	0.616177	0.629384	0.642704	0.650208	0.659961	0.66645	0.676149	0.68192	0.692762	0.711488	0.722582	0.735071	0.74501	0.763137	0.780441	0.788695	0.791022	0.803572	0.811067	0.826073	0.856431	0.870188	0.900343	0.910785	0.936964	0.95902	0.97097	0.98273	1.01058	1.02627	1.03088	1.0424	1.06004	1.07018	1.07472	1.09317	1.12915	1.1799	1.18866	1.22225	1.24316	1.27217	1.29453	1.33263	1.42279	1.45828	1.48601	1.54878	1.58705	1.64408	1.66202	1.70885	1.75135	1.8939	1.99719	2.17832	2.23783	2.41117	2.69952	3.3824	4.17156	5.09391	5.39998	6.04111	7.59105	8.82376	9.66184	13.1153	17.1091	25.6293	36.0071	44.4311	47.842	58.2076	140.385
Sphingobium fuliginis	S	336203	0.0673509	0.100259	0.132727	0.138382	0.16023	0.169982	0.185641	0.207523	0.210395	0.220951	0.226267	0.229308	0.236484	0.244077	0.251559	0.257601	0.261351	0.26317	0.265928	0.282998	0.308662	0.310856	0.313269	0.321116	0.33404	0.350628	0.363777	0.373012	0.378302	0.380578	0.384665	0.385682	0.397052	0.415881	0.425242	0.436249	0.440913	0.442373	0.445654	0.465587	0.474623	0.487191	0.514982	0.577017	0.593545	0.599569	0.603524	0.604625	0.605696	0.60815	0.618675	0.642354	0.647623	0.655952	0.664059	0.670919	0.679307	0.700415	0.719999	0.733856	0.740071	0.74082	0.744923	0.754391	0.77094	0.798469	0.853964	0.913049	0.972184	1.07328	1.11455	1.16393	1.22087	1.25803	1.33825	1.78295	2.29899	2.35992	2.55566	2.61874	2.74619	2.98462	3.15413	4.11657	4.71898	4.86926	5.11175	5.11963	5.35204	5.76796	6.301	6.65941	10.7249	14.5663	15.8058	22.3258	28.2377	31.5228	36.2662	53.4668
Sphingobium herbicidovorans	S	76947	0.130372	0.181478	0.204159	0.216516	0.261273	0.264755	0.30923	0.319747	0.330514	0.344783	0.352895	0.362559	0.36805	0.380637	0.383092	0.38479	0.39107	0.399252	0.404952	0.413436	0.417825	0.428955	0.442726	0.447527	0.449288	0.463944	0.475247	0.482261	0.488826	0.503084	0.517169	0.51913	0.527156	0.544123	0.551565	0.563333	0.575427	0.578205	0.58105	0.590696	0.603709	0.609233	0.624836	0.628687	0.642605	0.655755	0.660772	0.663028	0.670908	0.678612	0.681783	0.688446	0.691918	0.71265	0.723079	0.725683	0.738482	0.752069	0.780167	0.788842	0.791039	0.79887	0.806489	0.832024	0.840201	0.849555	0.862343	0.877082	0.894498	0.905979	0.921656	0.948471	0.985189	1.00626	1.05366	1.09757	1.11894	1.2491	1.28531	1.29515	1.32423	1.45832	1.48766	1.5937	1.66295	1.72906	1.86744	1.99049	2.55093	3.42734	4.48389	4.83473	5.17642	5.90307	6.05689	7.71415	8.73317	17.1421	19.8385	40.6378
Sphingobium hydrophobicum	S	1673076	0.281935	0.393948	0.440137	0.514608	0.551982	0.57671	0.606794	0.642783	0.66329	0.676305	0.698656	0.727794	0.766235	0.789043	0.80743	0.831459	0.856322	0.880595	0.903932	0.920449	0.929219	0.947712	0.95918	0.978803	1.00187	1.01256	1.04271	1.05389	1.0753	1.10181	1.13736	1.16624	1.17608	1.19484	1.21607	1.22625	1.23448	1.25951	1.2807	1.29977	1.3271	1.34012	1.36204	1.37174	1.38484	1.40905	1.42098	1.44299	1.46337	1.4754	1.49924	1.5515	1.57028	1.59745	1.64335	1.67369	1.70038	1.72691	1.77701	1.80093	1.83359	1.87844	1.90324	1.92949	1.97804	2.03835	2.10569	2.14174	2.19414	2.23886	2.35883	2.46652	2.51944	2.60109	2.70364	2.80346	2.9438	3.12474	3.29825	3.61141	4.05086	4.75942	7.29225	8.8389	10.0099	12.223	17.1316	19.4581	23.0378	25.6603	34.3982	42.9662	56.6677	71.6197	100.113	130.57	172.289	240.237	490.89	1009.66
Sphingobium japonicum	S	332056	0.17186	0.283585	0.328379	0.366633	0.405818	0.419807	0.439655	0.466762	0.48989	0.531536	0.551831	0.585657	0.601542	0.612956	0.627561	0.639525	0.651033	0.674613	0.710877	0.731687	0.771349	0.787914	0.815333	0.826072	0.853491	0.899025	0.909353	0.938728	0.975387	0.988814	1.01759	1.03345	1.05771	1.0768	1.09654	1.11611	1.1322	1.16837	1.19125	1.20585	1.23304	1.26728	1.31504	1.33169	1.35367	1.39209	1.44301	1.47115	1.51079	1.55236	1.578	1.60564	1.64175	1.67097	1.73914	1.81545	1.84511	1.88307	1.92704	2.01816	2.0605	2.14819	2.2142	2.3402	2.46654	2.5666	2.7079	2.76291	2.86376	2.95897	3.08336	3.26831	3.32217	3.45071	3.55381	3.69647	3.89913	4.02247	4.1222	4.51622	4.79021	5.09546	5.60952	5.97345	6.69896	7.09563	7.79093	8.35574	9.44229	10.7696	12.2184	14.2107	16.88	19.099	22.8549	26.0036	30.8727	49.1092	107.179	407.581
Sphingobium sp. Cam5-1	S	2789327	0.171428	0.215058	0.247474	0.267724	0.287522	0.295189	0.306949	0.323131	0.338909	0.347567	0.352437	0.365953	0.373089	0.388079	0.390008	0.395667	0.397754	0.402264	0.412039	0.419933	0.425006	0.437212	0.441246	0.446159	0.457314	0.472277	0.481668	0.488265	0.496537	0.502804	0.511011	0.5167	0.519378	0.526378	0.53296	0.536404	0.550926	0.55991	0.565718	0.573046	0.588811	0.600725	0.608154	0.612999	0.617422	0.625425	0.630497	0.636438	0.647118	0.659826	0.666406	0.675384	0.680178	0.682231	0.688627	0.68975	0.691972	0.711428	0.724933	0.734484	0.735648	0.75429	0.769227	0.775827	0.786596	0.793896	0.825629	0.836774	0.873821	0.894759	0.899168	0.968856	0.989792	1.0068	1.02831	1.05107	1.05863	1.12512	1.13691	1.15358	1.18259	1.23963	1.26756	1.28838	1.37716	1.43257	1.57878	1.90745	2.01454	2.08068	2.26364	2.62233	3.08576	3.36829	4.61738	7.00042	10.8474	14.5765	24.6838	59.1095
Sphingobium sp. CAP-1	S	2676077	0.314333	0.363471	0.391128	0.425529	0.478326	0.502822	0.522629	0.561787	0.576606	0.594044	0.606033	0.617692	0.648111	0.658591	0.671787	0.683363	0.702707	0.714447	0.726991	0.733876	0.751923	0.765933	0.785672	0.795631	0.809133	0.820315	0.832538	0.847488	0.85692	0.865715	0.877908	0.889784	0.902777	0.914446	0.928294	0.940398	0.950285	0.966692	0.973222	0.989714	1.00895	1.02023	1.04049	1.05028	1.05609	1.06838	1.08103	1.11457	1.12358	1.13323	1.14576	1.17081	1.18708	1.21357	1.22675	1.24281	1.25783	1.27017	1.28677	1.31784	1.32888	1.33833	1.35909	1.37545	1.39439	1.42115	1.43598	1.46605	1.49262	1.51207	1.53476	1.56298	1.58946	1.63321	1.6555	1.67484	1.71421	1.77409	1.81347	1.84211	1.88893	1.97105	2.02208	2.12058	2.3115	2.3919	2.51375	2.77841	3.6891	4.41209	5.43206	6.75934	8.04081	10.6061	11.9064	15.2242	18.7333	22.1989	37.0966	84.9699
Sphingobium sp. EP60837	S	1855519	0.180583	0.209979	0.245295	0.290999	0.307234	0.326228	0.336844	0.358569	0.371753	0.382059	0.389765	0.400218	0.403912	0.413821	0.437206	0.448313	0.467166	0.487456	0.497413	0.502907	0.515966	0.526378	0.532019	0.536251	0.544153	0.567146	0.574438	0.588057	0.604046	0.608443	0.613149	0.617414	0.629907	0.638367	0.649057	0.660946	0.665252	0.671483	0.679938	0.692736	0.708508	0.712833	0.724849	0.733906	0.741402	0.762888	0.775643	0.785253	0.790343	0.797893	0.809925	0.826378	0.851957	0.856873	0.867892	0.891818	0.899912	0.907194	0.918933	0.935773	0.945902	0.965935	0.974189	0.97687	0.991268	1.01316	1.01832	1.03535	1.05074	1.05874	1.07117	1.0899	1.09689	1.11254	1.12563	1.15845	1.17751	1.18956	1.19758	1.23945	1.29759	1.31394	1.35185	1.36989	1.40846	1.45034	1.49409	1.54375	1.59147	1.63537	1.67925	1.81234	2.60455	3.33161	5.61419	6.39635	10.0802	15.8612	19.1863	33.2491
Sphingobium sp. KCTC 72723	S	2733867	0.208143	0.26638	0.284387	0.317704	0.336397	0.354019	0.367073	0.377587	0.389723	0.414115	0.429099	0.439728	0.449051	0.46317	0.474761	0.481063	0.499317	0.512468	0.521312	0.534809	0.553119	0.569497	0.5761	0.58334	0.597528	0.605554	0.609468	0.614714	0.627267	0.638945	0.650344	0.656416	0.66996	0.676804	0.6871	0.702233	0.706381	0.714232	0.726601	0.734118	0.740378	0.757565	0.765858	0.775477	0.792016	0.804872	0.812315	0.827307	0.843457	0.857363	0.869348	0.881869	0.90261	0.913736	0.921811	0.939352	0.950771	0.957015	0.995353	1.02434	1.03445	1.04874	1.07041	1.0896	1.096	1.13301	1.15209	1.17274	1.1933	1.2062	1.24986	1.27442	1.2993	1.31587	1.35998	1.40324	1.43319	1.46838	1.49288	1.54957	1.59193	1.63604	1.68196	1.89414	1.976	2.2225	2.4132	2.57415	2.90963	3.30588	3.74522	5.33003	6.13188	8.14051	12.7029	14.528	24.4694	37.8422	53.4526	153.954
Sphingobium sp. LF-16	S	2185111	0.10963	0.117581	0.126108	0.135254	0.145063	0.155583	0.166867	0.178968	0.191948	0.205868	0.220798	0.236811	0.247904	0.253303	0.258819	0.264455	0.270215	0.276099	0.282112	0.288256	0.294533	0.300947	0.307501	0.314198	0.321041	0.322074	0.323111	0.324152	0.325196	0.326243	0.327293	0.328347	0.329404	0.330465	0.331529	0.332597	0.333668	0.34478	0.366945	0.390536	0.415643	0.442364	0.470803	0.50107	0.533283	0.567567	0.604055	0.642889	0.684219	0.728207	0.729222	0.730238	0.731256	0.732275	0.733296	0.734318	0.735342	0.736367	0.737393	0.738421	0.73945	0.740481	0.741568	0.742712	0.743857	0.745004	0.746153	0.747304	0.748456	0.749611	0.750767	0.751924	0.753084	0.754245	0.755409	0.80644	0.860919	0.919078	0.981167	1.04745	1.11821	1.19375	1.27439	1.36049	1.45239	1.55051	1.65525	1.74677	1.82216	1.90081	1.98285	2.06844	2.15771	2.25084	2.34799	2.44934	2.55505	2.66533	2.78037	2.90038
Sphingobium sp. MI1205	S	407020	0.217663	0.25776	0.328686	0.349565	0.373604	0.395472	0.411155	0.425247	0.44115	0.461256	0.487776	0.490263	0.499185	0.526509	0.53218	0.551601	0.56164	0.580845	0.602187	0.614777	0.629698	0.639337	0.64991	0.658674	0.663836	0.671045	0.674719	0.68846	0.703259	0.715202	0.734985	0.761349	0.776971	0.789825	0.805872	0.821662	0.833832	0.841501	0.862997	0.877053	0.88096	0.88836	0.900107	0.910462	0.939085	0.948319	0.959976	0.969596	0.974659	1.00101	1.01298	1.04013	1.05015	1.05338	1.07019	1.09583	1.11789	1.13644	1.15413	1.17092	1.18758	1.19582	1.21208	1.22328	1.23627	1.24316	1.27732	1.2996	1.33514	1.34601	1.38283	1.41121	1.42544	1.44755	1.47811	1.4981	1.53835	1.58098	1.62085	1.66784	1.68037	1.69961	1.79536	1.83016	1.87132	1.92711	1.98526	2.04756	2.11543	2.19223	2.2863	2.57652	2.67124	2.92923	3.68271	4.87025	7.83815	12.7778	76.6354	1625.75
Sphingobium sp. PAMC28499	S	2565554	0.133119	0.157213	0.182909	0.213479	0.235512	0.252173	0.275394	0.291671	0.30732	0.313181	0.328245	0.335459	0.347748	0.353354	0.36836	0.385816	0.393386	0.399261	0.40377	0.423068	0.437429	0.449125	0.453091	0.459517	0.47016	0.479079	0.487785	0.493431	0.496112	0.515437	0.519242	0.521647	0.525651	0.546203	0.552421	0.567138	0.57369	0.576019	0.582899	0.586045	0.593501	0.597402	0.609273	0.615885	0.633592	0.654744	0.659884	0.674716	0.698459	0.706202	0.714218	0.723087	0.750757	0.805439	0.820988	0.872812	0.879744	0.957851	0.96293	0.966255	0.984419	1.00735	1.02487	1.04908	1.0969	1.16442	1.19554	1.24302	1.26731	1.32597	1.38181	1.42678	1.49554	1.52525	1.58377	1.62859	1.69088	1.74124	1.77766	1.9848	2.42159	2.87775	3.17044	3.24786	3.76849	4.57439	4.78844	5.1926	6.13764	7.34778	7.84368	10.8721	13.7496	15.8451	18.8983	21.8231	31.8347	37.7727	38.9783	99.0688
Sphingobium sp. RAC03	S	1843368	0.171088	0.244953	0.302338	0.323391	0.342405	0.352154	0.360374	0.372849	0.393257	0.410288	0.413606	0.415173	0.427856	0.441155	0.460872	0.47184	0.48116	0.490367	0.50222	0.509903	0.519126	0.527435	0.54112	0.550476	0.561855	0.568019	0.579217	0.594544	0.601067	0.607935	0.610953	0.617956	0.631584	0.636347	0.642324	0.64786	0.655632	0.668004	0.674429	0.676828	0.68259	0.689937	0.717911	0.732729	0.737534	0.757558	0.778397	0.782663	0.788583	0.804653	0.813108	0.828824	0.841601	0.851033	0.857736	0.869367	0.879976	0.896519	0.919509	0.940485	0.952042	0.973217	0.981867	1.03145	1.04506	1.05045	1.06515	1.07621	1.09299	1.11139	1.13734	1.16399	1.18106	1.20515	1.23131	1.23954	1.29535	1.32603	1.36411	1.38483	1.44525	1.5088	1.5564	1.60942	1.72769	1.77729	1.87964	2.00212	2.45835	2.95309	4.01515	4.70218	5.60776	6.58374	11.7251	19.1032	23.1371	29.8008	66.2131	335.48
Sphingobium sp. RSMS	S	520734	0.11369	0.123995	0.140593	0.16353	0.168679	0.17232	0.17586	0.179963	0.191823	0.200537	0.20476	0.206485	0.22158	0.246385	0.276339	0.279397	0.280535	0.283257	0.288565	0.290847	0.306712	0.322291	0.32744	0.328915	0.355155	0.384421	0.389056	0.390501	0.398807	0.417741	0.455217	0.460048	0.469518	0.482346	0.484916	0.51015	0.528756	0.538105	0.554895	0.571183	0.58619	0.598824	0.603789	0.612513	0.621311	0.628528	0.638947	0.660788	0.697741	0.755409	0.768444	0.787871	0.813037	0.843419	0.873183	0.891017	0.903539	0.926337	1.006	1.08408	1.14466	1.16871	1.42981	1.72418	1.94094	1.96469	2.09016	2.31715	2.65512	2.94066	3.74336	4.81564	5.76732	5.94727	6.0105	6.41028	7.80344	8.80352	9.25861	9.33861	9.41009	10.6061	12.4562	14.4558	14.7387	15.1497	15.4176	15.7461	17.3062	18.3094	18.8719	19.0745	19.3826	23.2199	27.9537	31.4636	37.4219	56.9053	85.6976	104.632
Sphingobium sp. SCG-1	S	2072936	0.176615	0.236648	0.252775	0.296323	0.318641	0.329868	0.340274	0.348185	0.363186	0.367576	0.376502	0.37777	0.38315	0.39004	0.405125	0.41339	0.425303	0.431561	0.446793	0.460379	0.474379	0.479351	0.48687	0.493188	0.495906	0.50311	0.522183	0.525797	0.527823	0.534687	0.542434	0.549455	0.553556	0.562153	0.569117	0.578796	0.594714	0.608073	0.612819	0.625552	0.633154	0.640596	0.647527	0.661812	0.678548	0.70111	0.721945	0.733833	0.754456	0.763688	0.786926	0.79062	0.798366	0.80687	0.817912	0.836088	0.844328	0.854013	0.861221	0.888007	0.902721	0.915795	0.92441	0.935189	0.9515	0.961363	0.977317	0.998287	1.01574	1.02983	1.04271	1.06269	1.09805	1.13505	1.16949	1.17724	1.19041	1.20624	1.27757	1.33097	1.37984	1.44562	1.49286	1.55766	1.61389	1.70243	1.83382	1.97599	2.05144	2.48322	2.85932	4.036	5.47889	9.14884	9.73017	10.1776	12.408	17.3238	24.5944	62.8039
Sphingobium sp. SYK-6	S	627192	0.268001	0.317123	0.336941	0.36753	0.382509	0.396951	0.419384	0.448468	0.474707	0.484445	0.506938	0.516856	0.524397	0.534021	0.546418	0.558144	0.568082	0.574639	0.582368	0.586738	0.602855	0.618506	0.629994	0.640605	0.648125	0.656236	0.673602	0.682614	0.706525	0.719426	0.726576	0.73957	0.75469	0.76078	0.76835	0.777432	0.786462	0.788735	0.805988	0.811991	0.82842	0.843185	0.852876	0.855248	0.878633	0.89239	0.901006	0.909908	0.931264	0.949158	0.967677	0.984721	0.997497	1.00473	1.01585	1.03212	1.05198	1.08636	1.09986	1.10547	1.1227	1.13723	1.17005	1.18767	1.19648	1.21234	1.22911	1.23974	1.25834	1.28259	1.31668	1.33647	1.36751	1.38487	1.40439	1.47934	1.51842	1.55084	1.59644	1.64357	1.68652	1.73484	1.7676	1.83692	2.01258	2.10901	2.23916	2.41517	2.72711	2.98324	3.53692	5.26898	8.18978	9.41185	10.6164	14.6619	21.263	40.7761	66.8077	165.026
Sphingobium sp. TKS	S	1315974	0.229881	0.275779	0.321738	0.365883	0.391566	0.411879	0.44263	0.483902	0.507703	0.524572	0.546858	0.567456	0.5973	0.632127	0.671406	0.681717	0.706685	0.714889	0.733895	0.755245	0.775526	0.800132	0.806535	0.824752	0.829984	0.851017	0.85755	0.873462	0.882482	0.8954	0.907111	0.919151	0.937498	0.963654	0.983446	0.992325	1.00779	1.01477	1.03368	1.04495	1.05329	1.06623	1.07484	1.08621	1.0958	1.10208	1.11834	1.13889	1.14663	1.16423	1.17231	1.18747	1.19817	1.21522	1.2302	1.24742	1.27067	1.29253	1.31278	1.33214	1.35813	1.38518	1.40661	1.42442	1.45307	1.49513	1.52014	1.55239	1.58011	1.60181	1.62616	1.65155	1.68274	1.70435	1.73739	1.75655	1.79703	1.82778	1.86919	1.92421	1.99398	2.04537	2.14427	2.2589	2.4145	2.52365	2.69633	2.89903	3.17992	3.39889	3.60725	4.60909	5.50812	8.26292	10.9635	13.7625	19.2211	26.3645	40.0601	539.374
Sphingobium sp. YBL2	S	484429	0.160033	0.176423	0.189681	0.198082	0.201883	0.20747	0.219353	0.22677	0.243539	0.247777	0.252661	0.25733	0.260265	0.266548	0.282313	0.308501	0.312901	0.317955	0.322009	0.32506	0.329081	0.335666	0.348206	0.350039	0.351901	0.360872	0.366972	0.371383	0.378715	0.382619	0.388962	0.389632	0.392357	0.424689	0.453125	0.468279	0.490696	0.495535	0.522476	0.531513	0.533605	0.534054	0.547526	0.576297	0.600571	0.601459	0.611071	0.623489	0.627764	0.628794	0.630948	0.63498	0.63977	0.642076	0.655067	0.660567	0.66947	0.68888	0.70975	0.733266	0.799582	0.823096	0.840726	0.852016	0.857928	0.882544	0.91838	0.92873	0.938929	0.983957	0.99982	1.04924	1.09729	1.16016	1.2328	1.24166	1.29992	1.33291	1.33848	1.38244	1.42398	1.46195	1.52233	1.5748	1.7026	1.92038	2.52656	2.92379	3.17481	3.54866	3.97548	4.50967	4.68086	5.33891	6.19128	6.65919	7.86403	10.041	11.9954	37.7482
Sphingobium sp. YG1	S	2082188	0.600641	0.841632	1.04766	1.2379	1.77172	2.21529	3.5727	5.11636	5.71493	6.48915	7.21024	8.04148	8.4154	9.18808	10.7312	11.498	11.8586	13.4642	14.7312	16.2209	17.3861	19.1813	20.9373	21.7048	23.0565	23.8453	24.6096	26.0815	27.0222	27.6796	28.5335	29.1181	29.5273	30.3832	30.8418	31.5028	32.0719	32.7692	33.2355	33.6293	34.2195	34.6551	35.0616	35.5628	36.3107	37.0177	37.5905	37.8991	38.6599	39.1038	39.7211	40.0601	40.4926	40.9677	41.6275	42.0889	42.5715	42.9822	43.5139	43.9688	44.5688	44.9121	45.3882	45.8828	46.4373	46.9616	47.3741	47.8721	48.4181	48.9102	49.5295	49.9204	50.5352	51.4922	52.0326	52.9345	53.3754	54.2238	54.8177	55.6567	56.6221	57.6629	58.0305	58.8989	60.2727	62.149	63.8993	66.7966	69.4741	71.8897	74.5857	77.0553	82.5585	88.3947	99.6193	115.425	171.708	285.91	403.855	886.491
Sphingobium yanoikuyae	S	13690	0.383388	0.449334	0.596689	0.67045	0.756416	0.882167	0.937982	0.982884	1.04535	1.11342	1.19708	1.26743	1.35023	1.39532	1.44961	1.53658	1.58879	1.65158	1.7146	1.77354	1.80707	1.86312	1.9218	1.98737	2.02396	2.06295	2.11128	2.16147	2.19989	2.24306	2.29374	2.3314	2.39004	2.42438	2.46233	2.50608	2.56732	2.60853	2.64789	2.70151	2.73108	2.7812	2.85765	2.90579	2.93643	2.97464	3.0042	3.06825	3.14305	3.19735	3.23337	3.27474	3.31768	3.36261	3.39279	3.44713	3.51395	3.56458	3.62584	3.70163	3.76344	3.81256	3.89836	3.96109	4.01775	4.08958	4.15341	4.23788	4.29491	4.37368	4.48704	4.58568	4.73352	4.83283	4.97926	5.03675	5.19787	5.35695	5.4723	5.63812	5.86741	6.20992	6.7672	7.10017	7.71316	8.61463	10.8754	12.7359	16.3547	21.8352	24.6335	29.5625	35.4175	43.2233	58.6635	93.0239	122.8	196.179	346.157	1598.01
Sphingomonas	G	13687	2.73102	5.57891	9.35585	12.0993	14.5656	16.5356	17.8453	19.2023	21.0424	22.9053	24.9108	26.647	28.759	30.2197	31.7742	33.7118	35.388	37.1422	38.1313	39.8999	41.3557	42.4564	43.9235	44.8581	45.8245	46.6643	47.4787	48.0681	48.5812	49.432	50.0378	50.895	51.5253	52.1175	52.8884	53.6897	54.7766	55.3433	56.3984	57.4491	58.0888	58.9912	59.9472	61.1938	61.7852	63.0714	64.5302	65.6481	67.0137	68.8721	70.9608	72.324	74.3753	75.8053	78.9972	81.4727	84.7834	88.6055	92.7632	98.0446	102.458	107.368	115.188	123.718	132.632	141.219	153.504	166.207	178.16	195.8	206.311	230.997	248.308	264.845	289.641	305.447	326.673	359.112	388.066	430.876	486.461	542.792	581.647	639.206	689.616	741.612	828.412	954.727	1111.8	1238.16	1351.59	1559.64	1853.57	2299.73	3027	3927.82	5393.35	9180.96	19104.9	87127.6
Sphingomonas alpina	S	653931	0.48301	0.728276	0.983762	1.13846	1.25087	1.37083	1.54854	1.64062	1.72743	1.80445	1.85893	1.91916	2.00179	2.07651	2.15285	2.21079	2.26336	2.33239	2.39349	2.47192	2.53005	2.55924	2.59607	2.67977	2.70017	2.76136	2.80267	2.89162	2.93729	3.02039	3.06525	3.10042	3.14439	3.19633	3.24982	3.3109	3.3702	3.4117	3.45991	3.52118	3.58824	3.63256	3.68758	3.74407	3.8249	3.85999	3.89354	3.97829	4.03486	4.11682	4.18375	4.27408	4.34921	4.41495	4.4775	4.59333	4.69957	4.76628	4.83196	4.94973	5.04466	5.15126	5.22436	5.36895	5.45716	5.53168	5.61216	5.67997	5.72817	5.85763	5.93108	6.01773	6.14356	6.29578	6.44326	6.58149	6.71191	6.85242	7.11117	7.27714	7.58518	7.79402	8.02939	8.28587	8.61093	8.95968	9.43684	9.89862	10.6892	13.967	15.6311	21.5588	25.3168	34.1779	67.3117	89.2825	144.812	246.708	422.993	2903.23
Sphingomonas daechungensis	S	1176646	0.167138	0.209645	0.218599	0.244421	0.252739	0.286649	0.310568	0.320829	0.325855	0.334205	0.352223	0.369319	0.37554	0.384678	0.397117	0.409152	0.413295	0.439346	0.4439	0.461847	0.483146	0.497084	0.510608	0.51973	0.53582	0.540449	0.548392	0.568895	0.573503	0.593651	0.601201	0.610976	0.619113	0.638711	0.657846	0.672459	0.678219	0.691158	0.700413	0.711506	0.746807	0.777062	0.80893	0.837683	0.863626	0.895572	0.918192	0.932473	0.946068	0.963623	0.976371	0.992859	1.01441	1.04292	1.0643	1.08763	1.17287	1.20315	1.21068	1.25787	1.33031	1.40554	1.43048	1.59266	1.70911	2.08814	2.28046	2.5312	2.78034	3.12226	3.32515	3.50402	4.59172	5.54308	5.82711	6.02788	7.38624	8.94275	9.95087	11.1963	12.0956	15.2094	16.4617	17.8985	19.5288	23.2718	25.6124	35.5096	58.2741	65.6125	92.0221	108.207	139.468	144.83	164.525	177.766	231.677	339.171	490.006	1336.41
Sphingomonas ginsengisoli An et al. 2013	S	363835	0.230835	0.343484	0.395315	0.434461	0.473971	0.50199	0.538243	0.580146	0.605791	0.641468	0.657434	0.685635	0.713224	0.734811	0.7742	0.792893	0.808093	0.827092	0.853743	0.874072	0.897814	0.90899	0.928092	0.945823	0.958835	0.976141	0.999142	1.01598	1.03428	1.05249	1.06868	1.08461	1.10319	1.13008	1.14923	1.16887	1.17991	1.20234	1.22522	1.24696	1.27389	1.28738	1.33619	1.36015	1.37624	1.40802	1.42186	1.44677	1.48545	1.53094	1.57979	1.60094	1.63875	1.6558	1.68973	1.71505	1.73271	1.76593	1.79875	1.86316	1.88969	1.92682	1.95191	2.00145	2.0682	2.15103	2.24929	2.31268	2.38611	2.51576	2.62697	2.70509	2.76733	2.93046	3.05186	3.19436	3.28681	3.49674	3.65994	3.78646	4.0089	4.44637	4.74588	5.00093	5.30369	5.71409	6.20051	6.97656	7.69567	8.28662	9.75903	10.9023	12.1823	13.6831	16.2378	19.284	25.6625	30.1905	46.8609	490.727
Sphingomonas hengshuiensis	S	1609977	0.310237	0.42856	0.498968	0.594624	0.623678	0.650793	0.677496	0.721202	0.748947	0.771056	0.797186	0.820788	0.852098	0.887355	0.922112	0.941328	0.952064	0.968263	1.00154	1.02415	1.0445	1.06394	1.07577	1.10308	1.12503	1.14041	1.15617	1.19472	1.2135	1.23064	1.2482	1.2732	1.2989	1.32013	1.33866	1.35236	1.3702	1.39443	1.41956	1.44577	1.466	1.49566	1.52762	1.56585	1.59893	1.63128	1.65427	1.67967	1.6988	1.73302	1.77634	1.79226	1.81526	1.83218	1.87588	1.93327	1.97128	2.02571	2.06104	2.10587	2.1523	2.17853	2.21001	2.25619	2.33898	2.38802	2.49433	2.57974	2.63917	2.73484	2.87184	2.94647	3.08228	3.32778	3.49529	3.64525	3.81757	4.17077	4.3666	4.92637	5.33985	5.97198	6.41755	7.2495	8.53416	10.5195	12.1364	13.5355	16.2634	18.9566	25.97	30.7648	38.8809	44.9319	70.2858	94.2346	133.017	185.81	455.88	1650.44
Sphingomonas insulae	S	424800	0.354309	0.482145	0.611274	0.699859	0.76135	0.820415	0.900281	0.938328	0.982647	1.02647	1.13151	1.15712	1.2084	1.26335	1.31384	1.34837	1.37993	1.41684	1.45284	1.49213	1.54467	1.57685	1.62162	1.6682	1.69579	1.74276	1.76795	1.82331	1.85908	1.88675	1.92399	1.97188	2.01971	2.05925	2.10004	2.13459	2.15738	2.19883	2.26498	2.29392	2.33174	2.36947	2.41474	2.45949	2.51813	2.56664	2.59268	2.63146	2.66887	2.70269	2.76015	2.78536	2.8421	2.87837	2.90285	2.9281	2.9829	3.02698	3.08552	3.13746	3.17562	3.23768	3.28544	3.32824	3.36658	3.41547	3.4607	3.54587	3.63631	3.71716	3.77465	3.80648	3.8803	3.97088	4.03773	4.11142	4.21108	4.28157	4.41652	4.56844	4.75891	4.95777	5.2484	5.53264	5.68937	6.15251	6.83126	7.617	9.22492	10.4784	12.7594	15.4492	18.5447	21.9567	25.5802	30.6147	47.9539	84.3749	189.157	4008.17
Sphingomonas koreensis	S	93064	0.218242	0.306429	0.357804	0.389867	0.404088	0.425674	0.444919	0.461626	0.484627	0.509031	0.524346	0.558696	0.579208	0.594622	0.60285	0.609644	0.629024	0.643819	0.654716	0.659472	0.679236	0.691715	0.70652	0.713335	0.72934	0.750559	0.76705	0.784235	0.791873	0.810006	0.82807	0.849886	0.875311	0.890934	0.899298	0.911441	0.927376	0.940688	0.951888	0.960602	0.971924	0.982135	1.00218	1.01318	1.02131	1.03829	1.05313	1.06767	1.07836	1.09595	1.109	1.12695	1.13888	1.15703	1.18369	1.19542	1.21503	1.22892	1.25367	1.27973	1.30307	1.34134	1.36991	1.38427	1.43034	1.46309	1.49315	1.51231	1.55956	1.60901	1.682	1.74153	1.80681	1.84426	1.93593	2.06066	2.14476	2.26768	2.47114	2.62338	3.15339	3.58617	3.9425	5.12616	5.92077	6.76051	7.92974	9.81845	12.1979	15.1736	17.3776	22.122	27.1189	32.2275	44.8519	64.9624	103.691	155.73	299.224	1810.23
Sphingomonas lacunae	S	2698828	0.126807	0.157033	0.175943	0.20982	0.242824	0.247552	0.264016	0.288447	0.311428	0.31687	0.329203	0.340198	0.354055	0.365156	0.370853	0.378609	0.383504	0.39029	0.408976	0.412106	0.425453	0.440599	0.463417	0.4683	0.480629	0.484289	0.498476	0.5135	0.520284	0.523515	0.527033	0.534215	0.546257	0.551142	0.554201	0.565567	0.575769	0.59355	0.597089	0.609327	0.609958	0.617025	0.619635	0.622878	0.660165	0.666892	0.669933	0.680541	0.700697	0.714911	0.722307	0.735974	0.749853	0.773548	0.776148	0.783271	0.807574	0.871765	0.90571	0.915386	0.931589	0.950752	0.994298	1.01821	1.03465	1.04293	1.04901	1.08783	1.09856	1.11676	1.18906	1.26667	1.29054	1.33509	1.38715	1.43535	1.46484	1.5008	1.66649	1.85832	1.94504	2.20573	2.61638	2.95609	3.34978	3.61449	4.27108	4.91677	5.25861	6.40083	8.8175	10.4698	10.9639	13.0137	14.5223	20.2345	29.6638	45.8186	54.6412	57.1244
Sphingomonas lutea	S	1045317	0.11672	0.135068	0.170005	0.202936	0.241017	0.27866	0.288794	0.291183	0.310265	0.320644	0.329342	0.332778	0.344832	0.347692	0.35448	0.362069	0.369501	0.377558	0.381194	0.409765	0.413527	0.433226	0.441284	0.444702	0.451458	0.462433	0.468391	0.480466	0.490343	0.497438	0.512069	0.521587	0.53907	0.598786	0.60852	0.618193	0.624558	0.631324	0.641462	0.660929	0.688197	0.705089	0.717242	0.732178	0.734144	0.788732	0.797547	0.810988	0.833398	0.845495	0.859258	0.876782	0.892635	0.924731	0.979184	1.00853	1.02134	1.03061	1.13817	1.15237	1.15807	1.17824	1.20591	1.22949	1.24503	1.27088	1.28399	1.29672	1.35057	1.42772	1.47257	1.59368	1.6681	1.72842	1.80521	1.92423	2.14279	2.27444	2.42267	2.43471	2.82743	3.25191	3.43195	3.82951	4.58914	5.38979	6.36904	7.23591	8.01006	11.9307	14.2091	16.0533	16.8859	18.0671	22.8506	27.8584	35.5162	51.4057	78.3493	354.359
Sphingomonas melonis	S	152682	0.461705	0.614808	0.792261	0.913002	1.05557	1.15897	1.26071	1.35093	1.48216	1.55557	1.63408	1.73231	1.81964	1.87596	1.9342	2.02414	2.07888	2.15474	2.20537	2.24596	2.27983	2.31325	2.36577	2.4315	2.48928	2.57182	2.63281	2.67691	2.75105	2.82252	2.87429	2.9138	2.9886	3.04195	3.0974	3.16122	3.21784	3.28968	3.3496	3.41396	3.47385	3.55933	3.61429	3.66957	3.75341	3.85125	3.94648	4.10692	4.23473	4.33189	4.43642	4.57768	4.68653	4.7776	4.90951	5.01826	5.21593	5.44462	5.63276	5.8469	6.15355	6.50861	6.93857	7.27813	7.77703	8.35983	8.91661	9.42118	10.2602	10.6483	11.2738	11.9445	12.6852	14.0006	16.5559	18.3702	21.7542	24.6725	26.8061	29.7718	34.8223	40.1832	43.4092	47.4015	53.9139	62.3484	75.1231	85.3937	101.964	117.213	142.912	180.488	216.906	261.236	312.255	457.683	694.086	1173.28	2164.76	9454.39
Sphingomonas panacis	S	1560345	0.263004	0.365081	0.395494	0.408546	0.438988	0.480368	0.499254	0.510642	0.52738	0.545547	0.567725	0.57602	0.58704	0.608593	0.622787	0.636	0.654815	0.663864	0.676987	0.688954	0.712998	0.727757	0.735036	0.76576	0.773778	0.791412	0.80521	0.817522	0.824688	0.853221	0.867134	0.880712	0.900364	0.912744	0.923717	0.936669	0.947816	0.95412	0.968291	0.98548	1.00076	1.02046	1.05337	1.06092	1.08143	1.09647	1.10627	1.11781	1.1498	1.16479	1.17697	1.20219	1.21528	1.24056	1.27459	1.294	1.32199	1.34581	1.37362	1.38663	1.40466	1.4223	1.44246	1.46546	1.48505	1.52635	1.55785	1.59664	1.64341	1.70813	1.75221	1.78506	1.85212	1.92935	2.10233	2.20242	2.37939	2.55563	2.8942	3.78582	4.4373	5.37027	6.19856	7.00829	7.78542	9.1413	11.2335	13.5711	17.7633	29.0601	34.6631	46.0739	83.5179	107.071	138	184.229	270.869	393.983	617.63	2902.51
Sphingomonas panacisoli	S	1813879	0.246337	0.326542	0.377291	0.395519	0.413517	0.463468	0.488512	0.51678	0.542231	0.565726	0.584564	0.606846	0.630799	0.653339	0.673519	0.710953	0.733722	0.748194	0.781788	0.801053	0.825013	0.853998	0.878331	0.894718	0.912063	0.936588	0.956571	0.96851	0.984498	1.01144	1.04878	1.06479	1.07689	1.09893	1.12639	1.14016	1.15835	1.18584	1.21246	1.2407	1.26252	1.29041	1.31908	1.33514	1.35404	1.37729	1.44139	1.48333	1.53826	1.56969	1.5946	1.62502	1.676	1.72311	1.78954	1.83692	1.91981	1.9493	2.01466	2.08139	2.12533	2.22355	2.32732	2.37804	2.48123	2.63035	2.71966	2.78867	2.86068	3.03929	3.14631	3.28665	3.42493	3.5579	3.81816	4.06349	4.39673	4.83258	5.13998	5.61333	6.22013	6.6661	7.27262	7.90028	8.62934	9.29896	10.1571	11.2487	13.0459	14.9471	19.2287	21.3477	23.8392	26.285	28.6194	35.3614	48.0165	70.1686	120.275	363.252
Sphingomonas paucimobilis	S	13689	0.38184	0.473015	0.536083	0.599525	0.648556	0.716007	0.769714	0.816308	0.852114	0.896377	0.946225	0.977738	1.01404	1.0453	1.08192	1.12676	1.14622	1.16218	1.19603	1.21432	1.23526	1.27244	1.31968	1.34392	1.37494	1.40713	1.43078	1.4663	1.50048	1.53182	1.56714	1.58911	1.61786	1.64952	1.67146	1.70465	1.72463	1.75179	1.77725	1.80584	1.84692	1.87438	1.91027	1.94423	2.01386	2.04766	2.07394	2.12039	2.15795	2.20043	2.25666	2.31263	2.37542	2.41275	2.50262	2.56985	2.64957	2.74899	2.85715	2.93989	3.07147	3.22127	3.40503	3.62918	3.91447	4.23904	4.71279	5.17264	5.92746	7.22923	8.35936	9.69063	10.6098	12.7764	13.7775	15.3597	17.4619	20.8868	24.274	27.8409	30.687	34.72	40.4126	48.6499	54.1108	59.4434	65.9817	75.6549	90.6695	102.358	116.146	130.306	155.268	184.925	218.311	262.551	353.343	587.799	1316.86	9666.77
Sphingomonas phage PAU	S	1150991	0.117032	0.117032	0.117032	0.117032	0.117032	0.117032	0.117032	0.117032	0.117032	0.117032	0.117032	0.117032	0.117032	0.117032	0.117032	0.117032	0.117032	0.117032	0.117032	0.117032	0.117032	0.117032	0.117032	0.117032	0.117032	0.117032	0.117032	0.117032	0.117032	0.117032	0.117032	0.117032	0.117032	0.117032	0.117032	0.117032	0.117032	0.117032	0.117032	0.117032	0.117032	0.117032	0.117032	0.117032	0.117032	0.117032	0.117032	0.117032	0.117032	0.117032	0.117032	0.117032	0.117032	0.117032	0.117032	0.117032	0.117032	0.117032	0.117032	0.117032	0.117032	0.117032	0.117032	0.117032	0.117032	0.117032	0.117032	0.117032	0.117032	0.117032	0.117032	0.117032	0.117032	0.117032	0.117032	0.117032	0.117032	0.117032	0.117032	0.117032	0.117032	0.117032	0.117032	0.117032	0.117032	0.117032	0.117032	0.117032	0.117032	0.117032	0.117032	0.117032	0.117032	0.117032	0.117032	0.117032	0.117032	0.117032	0.117032	0.117032
Sphingomonas rhizophila	S	2071607	0.138272	0.1608	0.170148	0.180446	0.211181	0.221948	0.225899	0.230981	0.236107	0.243995	0.254793	0.262284	0.265674	0.281848	0.298823	0.311311	0.313748	0.321248	0.333942	0.339748	0.344666	0.376867	0.388651	0.391074	0.393529	0.399336	0.412737	0.422554	0.431073	0.441477	0.451776	0.477955	0.480853	0.482481	0.491762	0.509911	0.515729	0.51754	0.526094	0.564338	0.580331	0.590886	0.605525	0.609586	0.616561	0.628725	0.632128	0.647867	0.649768	0.659672	0.675312	0.68841	0.706526	0.713536	0.719405	0.731346	0.735788	0.745438	0.753932	0.783722	0.797582	0.802594	0.858998	0.93204	0.97338	1.00541	1.02933	1.06054	1.06519	1.08476	1.1276	1.15098	1.17427	1.19039	1.20365	1.58183	1.68876	1.80418	2.04565	2.45143	3.24529	3.70674	3.84869	3.9301	4.50067	4.85603	5.69703	6.98842	8.3785	9.58764	10.3162	12.6342	13.7938	16.0773	17.3984	21.2307	23.9711	32.629	34.6406	39.3809
Sphingomonas sanxanigenens	S	397260	0.353216	0.377445	0.404839	0.437701	0.474742	0.490916	0.516454	0.543667	0.568375	0.575197	0.585885	0.599846	0.610099	0.621091	0.62991	0.640933	0.647956	0.658957	0.686699	0.703765	0.718211	0.73001	0.740671	0.752011	0.76876	0.786005	0.796686	0.804502	0.814292	0.822107	0.847555	0.857857	0.886981	0.893695	0.908719	0.926215	0.943391	0.956466	0.969248	0.975759	0.990921	1.00367	1.0128	1.02411	1.03377	1.04576	1.0561	1.07441	1.0915	1.10158	1.1112	1.12449	1.13246	1.14129	1.1539	1.16992	1.18763	1.19542	1.20249	1.21624	1.23973	1.2671	1.29782	1.31899	1.34559	1.36888	1.41386	1.44502	1.46437	1.48283	1.52718	1.55181	1.57878	1.61807	1.64965	1.66532	1.70449	1.75935	1.85428	1.93166	1.99628	2.06286	2.10985	2.22945	2.36781	2.72502	3.06637	3.49793	3.90128	5.05078	7.64523	10.2156	13.4695	16.2802	20.218	24.614	31.3515	41.9425	85.4091	262.298
Sphingomonas sediminicola	S	386874	0.110984	0.123611	0.188006	0.229912	0.237929	0.250842	0.27628	0.30376	0.315977	0.320368	0.324949	0.329251	0.351116	0.359813	0.366904	0.370985	0.377711	0.382911	0.399752	0.400854	0.401418	0.402737	0.408876	0.419375	0.422216	0.444042	0.452618	0.472288	0.484687	0.489686	0.500679	0.524503	0.531963	0.534736	0.535439	0.536552	0.553279	0.585665	0.592944	0.608132	0.617324	0.622576	0.628465	0.634645	0.644379	0.648739	0.649523	0.657777	0.682032	0.692552	0.705822	0.722082	0.733338	0.742358	0.759177	0.783492	0.790871	0.820016	0.845582	0.887693	0.937681	0.964062	0.995369	1.02495	1.07603	1.09493	1.15428	1.16973	1.20979	1.23905	1.26114	1.29149	1.39951	1.48695	1.53688	1.69509	1.89252	1.95063	1.97648	2.01271	2.07437	2.18689	2.22773	2.38057	2.60604	2.95149	3.08861	3.20171	3.95964	5.05378	5.38664	6.28395	8.29755	9.8453	11.8741	17.2169	29.3464	30.136	31.7531	166.722
Sphingomonas sp. AAP5	S	1523415	0.335274	0.428861	0.490177	0.537832	0.600321	0.631931	0.657489	0.685907	0.732543	0.765505	0.797448	0.816592	0.836029	0.880243	0.90475	0.951154	0.970926	1.00179	1.04562	1.0833	1.10031	1.13527	1.15187	1.17815	1.20866	1.23777	1.27249	1.30057	1.3314	1.36859	1.40272	1.43673	1.46481	1.49581	1.51914	1.55943	1.58799	1.61123	1.64412	1.66539	1.70415	1.72338	1.75685	1.79077	1.82699	1.88273	1.92678	1.9849	2.04081	2.07042	2.10738	2.14371	2.1841	2.23662	2.27744	2.3148	2.35908	2.46308	2.54513	2.59142	2.66897	2.805	2.87502	2.93814	3.01881	3.13313	3.22548	3.36259	3.46406	3.64532	3.894	4.05214	4.20661	4.3956	4.61218	4.90829	5.16644	5.4997	6.2346	6.61045	7.1226	8.01975	8.57194	9.6378	10.5499	11.9154	14.112	15.3789	17.7047	19.969	26.4218	31.047	38.7142	51.4057	71.7158	107.906	179.095	262.876	440.983	3496.76
Sphingomonas sp. AP4-R1	S	2735134	0.325366	0.429446	0.477158	0.53957	0.591853	0.638584	0.654823	0.678488	0.709702	0.754123	0.805198	0.827651	0.857215	0.899071	0.927618	0.95483	0.973215	0.997453	1.01243	1.03081	1.04571	1.05838	1.07635	1.09592	1.11648	1.13717	1.15666	1.17724	1.19726	1.21968	1.23575	1.25928	1.28955	1.32513	1.34575	1.35901	1.38627	1.39903	1.42496	1.45485	1.49342	1.51693	1.54655	1.58212	1.61873	1.64442	1.69079	1.72642	1.75941	1.80204	1.85147	1.92393	1.978	2.03408	2.09946	2.15613	2.21793	2.27197	2.3892	2.45541	2.63821	2.83096	2.88038	3.01168	3.26066	3.32903	3.66735	3.96596	4.37772	4.71515	5.22932	5.9091	6.39286	6.86586	7.14297	7.95561	8.69469	9.74668	11.189	11.9937	12.9128	13.6141	15.2136	16.5618	18.6091	20.7903	22.1701	24.3234	27.1169	29.6156	35.4952	38.2233	42.139	47.6983	55.3013	69.0797	88.7416	118.955	147.982	312.539
Sphingomonas sp. C33	S	2698679	0.253226	0.342261	0.390035	0.430804	0.452503	0.480644	0.508763	0.522991	0.540296	0.552439	0.573619	0.585402	0.599499	0.631761	0.642459	0.664164	0.672782	0.691007	0.70267	0.714109	0.727603	0.736321	0.751384	0.767301	0.784662	0.808407	0.822655	0.835954	0.852737	0.903856	0.909954	0.937425	0.958222	0.967806	0.985582	1.01023	1.01852	1.04277	1.06615	1.07044	1.08639	1.10276	1.11976	1.12745	1.14124	1.17438	1.18214	1.19658	1.21932	1.23617	1.24757	1.27085	1.29881	1.32131	1.33387	1.35238	1.3748	1.40693	1.4448	1.46783	1.51412	1.53457	1.56761	1.60561	1.61437	1.64638	1.70062	1.72654	1.76602	1.79136	1.88693	1.92217	1.99103	2.08605	2.20403	2.31349	2.48678	2.67221	2.83487	3.00789	3.38755	3.86773	4.68862	5.20089	6.01099	8.71305	9.9523	10.9382	14.2266	15.7464	17.536	20.5231	33.0903	39.7038	45.9336	68.5354	83.6209	130.316	195.94	260.612
Sphingomonas sp. C8-2	S	2492837	0.321844	0.383938	0.415746	0.456301	0.482367	0.518901	0.531633	0.584587	0.609781	0.629999	0.644498	0.66568	0.68022	0.696273	0.713786	0.736373	0.762982	0.789653	0.812293	0.841635	0.864295	0.891299	0.912528	0.953032	0.976664	1.00799	1.03249	1.05588	1.08495	1.10805	1.13673	1.17086	1.19479	1.22759	1.28905	1.35106	1.39676	1.45527	1.51812	1.54759	1.64939	1.70841	1.77572	1.856	1.94063	2.07016	2.1842	2.29372	2.4345	2.65431	3.12904	3.70075	4.31611	5.37828	6.21411	7.7856	9.11682	11.043	12.6472	14.0831	15.5865	17.4134	19.0848	21.8506	24.9005	27.8195	30.3102	34.036	36.3368	41.1392	44.032	50.898	53.674	58.3472	63.7513	69.7215	76.1132	83.3161	88.6399	97.051	102.328	113.768	133.3	153.477	170.071	189.214	207.301	241.555	275.596	298.653	361.084	395.029	452.212	513.639	662.56	831.748	1098.58	2079.28	8932.21	30004.3
Sphingomonas sp. CL5.1	S	2653203	0.307977	0.380581	0.426103	0.472882	0.521184	0.551651	0.583228	0.61636	0.655575	0.683357	0.706329	0.732282	0.758301	0.780552	0.797746	0.831792	0.862411	0.887239	0.9021	0.929285	0.944546	0.971442	0.986177	1.00257	1.02198	1.03368	1.05636	1.07195	1.0994	1.11694	1.13708	1.15365	1.17671	1.19374	1.20569	1.22566	1.23906	1.26354	1.28629	1.29996	1.31936	1.34579	1.36483	1.39146	1.42378	1.44636	1.47259	1.49819	1.52361	1.53916	1.55074	1.57419	1.58802	1.61064	1.63355	1.65881	1.68033	1.70234	1.73336	1.76348	1.79351	1.81895	1.84967	1.8908	1.91849	1.93121	1.95636	1.99267	2.02703	2.07101	2.11154	2.16909	2.20314	2.27775	2.33655	2.37364	2.41875	2.51166	2.56043	2.67209	2.74074	2.81353	2.90721	3.0392	3.29131	3.50891	3.92461	5.3169	6.89946	9.0652	11.3268	14.0657	22.0615	27.7792	32.1209	44.0775	50.8656	73.5132	112.471	502.431
Sphingomonas sp. Cra20	S	1327635	0.297822	0.346567	0.366196	0.390575	0.413749	0.454881	0.493081	0.517229	0.536487	0.551849	0.570358	0.585749	0.600402	0.616641	0.641298	0.655179	0.672089	0.681226	0.704257	0.71602	0.729263	0.743334	0.760953	0.769804	0.785738	0.798114	0.808456	0.821878	0.832628	0.854498	0.862581	0.878714	0.893687	0.900998	0.914257	0.93832	0.953648	0.96677	0.973641	0.986394	1.00363	1.01577	1.02982	1.042	1.05275	1.06604	1.07538	1.09498	1.10181	1.11401	1.12706	1.13722	1.14974	1.16404	1.17436	1.18606	1.19589	1.21697	1.2337	1.24317	1.25677	1.28256	1.29722	1.32118	1.34614	1.37038	1.39207	1.41781	1.42988	1.46623	1.49824	1.5429	1.57087	1.60057	1.62706	1.68523	1.72295	1.78346	1.845	1.89476	1.98595	2.0487	2.13527	2.20956	2.37701	2.47997	2.67652	3.3729	4.23123	4.76274	6.16776	7.9158	10.9187	14.4107	20.4132	27.3813	42.9563	75.3734	207.227	1688.32
Sphingomonas sp. DH-S5	S	2759526	0.250525	0.351233	0.392149	0.402561	0.414893	0.437517	0.467979	0.481588	0.499283	0.511874	0.537987	0.566538	0.583892	0.597069	0.606307	0.618958	0.636464	0.649923	0.673769	0.681798	0.697422	0.711915	0.718031	0.728058	0.73526	0.751869	0.75609	0.766069	0.783024	0.792021	0.804293	0.824056	0.833747	0.851447	0.86686	0.889131	0.89733	0.905646	0.917649	0.931744	0.953016	0.964595	0.974934	0.993371	1.00461	1.03491	1.05536	1.0719	1.08944	1.10306	1.13479	1.14643	1.15762	1.17926	1.19912	1.23133	1.24843	1.26427	1.27517	1.28171	1.31397	1.32874	1.35039	1.38034	1.41958	1.44033	1.45345	1.48579	1.50171	1.57055	1.63244	1.66489	1.70542	1.74459	1.80945	1.85311	1.94423	2.05113	2.18502	2.26974	2.32155	2.81601	3.02181	3.59935	4.06179	4.69927	5.1975	6.98512	7.89364	10.8488	14.3963	15.5627	19.351	23.8257	29.6576	34.7722	41.5181	58.9392	120.143	336.399
Sphingomonas sp. FARSPH	S	2219696	0.31261	0.416765	0.498777	0.565614	0.607721	0.67087	0.715905	0.775986	0.802907	0.823067	0.844754	0.868193	0.887323	0.915498	0.948149	0.973883	1.00508	1.03469	1.05612	1.07158	1.09596	1.13766	1.15628	1.18366	1.19813	1.20866	1.22887	1.27868	1.29532	1.31934	1.33537	1.35115	1.37449	1.39183	1.41838	1.4433	1.46767	1.49696	1.52679	1.56059	1.5843	1.60386	1.64342	1.65807	1.68382	1.71587	1.76017	1.79181	1.83974	1.88452	1.91381	1.94744	1.99018	2.02646	2.06283	2.14945	2.20838	2.24554	2.31719	2.39121	2.47046	2.5798	2.6691	2.78114	2.88255	3.0229	3.19735	3.67187	4.15825	4.64259	5.81697	7.61083	8.9103	9.91856	11.2684	12.9998	14.9957	17.0451	19.2945	22.1064	25.2773	31.6398	36.7643	45.2414	49.3065	60.3341	65.7678	78.3344	90.7997	102.636	118.745	149.9	185.543	224.544	265.734	367.882	443.754	638.104	1417.43	29736.4
Sphingomonas sp. HDW15A	S	2714942	0.135127	0.16432	0.173154	0.188563	0.24187	0.246681	0.260748	0.270306	0.28951	0.299924	0.310619	0.317371	0.326918	0.33254	0.343155	0.3528	0.360207	0.375918	0.383263	0.390566	0.395123	0.403005	0.418359	0.46499	0.498729	0.532575	0.573015	0.575582	0.602029	0.618853	0.628943	0.650041	0.661301	0.690086	0.703011	0.730927	0.74763	0.777741	0.811609	0.836585	0.839103	0.844661	0.852501	0.862987	0.902916	0.9165	0.930049	0.935527	0.944808	0.955907	0.985328	1.00946	1.04398	1.05597	1.0621	1.09494	1.16096	1.19155	1.20375	1.28971	1.32827	1.36466	1.47699	1.50124	1.57351	1.62837	1.65265	1.6552	1.70674	1.73646	1.74848	1.76896	1.918	2.25462	2.47181	2.58786	2.97213	3.21865	3.84659	4.25319	4.66404	4.9546	5.13799	6.4022	8.25597	10.5567	11.7543	12.3472	13.9915	15.6032	16.0031	17.4445	20.0153	22.673	24.7436	31.9946	40.677	46.9001	102.355	176.158
Sphingomonas sp. HDW15B	S	2714943	0.132843	0.163195	0.173077	0.197151	0.208801	0.212439	0.226628	0.242298	0.263934	0.302541	0.316885	0.335386	0.36835	0.383687	0.394049	0.416283	0.436094	0.444796	0.475254	0.478188	0.48562	0.491856	0.495836	0.51015	0.517246	0.527318	0.554945	0.571597	0.574794	0.600304	0.610282	0.625726	0.62996	0.638568	0.671174	0.678129	0.686568	0.691086	0.698431	0.720995	0.741884	0.762977	0.815238	0.842743	0.874072	0.894774	0.900418	0.90496	0.918781	0.954867	0.965103	0.976843	0.98762	1.00735	1.01311	1.05773	1.1125	1.12127	1.13654	1.17904	1.20779	1.21734	1.23818	1.28097	1.35067	1.41886	1.48952	1.54026	1.5478	1.59303	1.60969	1.746	1.79559	1.99011	2.20395	2.49875	2.59738	2.69495	3.42472	3.7363	4.15224	4.57691	4.8115	5.30862	5.96459	6.22429	6.47322	7.31508	8.35093	9.33328	11.1414	12.8142	20.727	24.2638	27.4689	32.1656	44.2706	54.2683	96.8701	163.723
Sphingomonas sp. HDW15C	S	2714944	0.141671	0.169089	0.185508	0.210047	0.222364	0.24062	0.246933	0.263461	0.291319	0.310008	0.321407	0.333671	0.347976	0.358409	0.368473	0.378233	0.386952	0.389514	0.410212	0.414703	0.445691	0.453377	0.465492	0.48993	0.522628	0.525903	0.5311	0.541767	0.554962	0.569382	0.573203	0.574561	0.584763	0.590783	0.596844	0.609297	0.628484	0.638705	0.644125	0.666102	0.682432	0.693206	0.70825	0.726596	0.746148	0.756013	0.79348	0.825817	0.865192	0.898813	0.951528	1.0049	1.03472	1.05465	1.10578	1.15218	1.16823	1.2048	1.23556	1.27316	1.2907	1.32978	1.35496	1.41167	1.42886	1.47552	1.55531	1.61457	1.66851	1.7468	1.83601	1.91124	1.97802	2.04035	2.19257	2.57533	2.65871	2.79413	3.10148	3.30931	3.55789	4.02229	4.56405	4.77522	4.88511	5.31589	5.91726	7.01325	7.47657	8.90247	10.3843	13.8107	14.5152	17.3896	22.7762	28.2524	34.5057	39.9662	92.065	138.41
Sphingomonas sp. HMP6	S	1517551	0.247935	0.302623	0.367576	0.385751	0.422104	0.452681	0.487549	0.506839	0.525803	0.566183	0.586954	0.607034	0.627177	0.642512	0.657776	0.664321	0.681583	0.693146	0.713503	0.731042	0.755518	0.763849	0.786955	0.807687	0.822848	0.842453	0.866875	0.886336	0.905042	0.93286	0.94696	0.964902	0.98981	1.00291	1.0328	1.05422	1.07653	1.10695	1.13476	1.15092	1.17592	1.2015	1.22152	1.24554	1.28396	1.30131	1.32421	1.35736	1.41905	1.4422	1.48282	1.54009	1.58508	1.65246	1.70942	1.75938	1.81325	1.87286	1.91746	1.9841	2.16553	2.21739	2.29733	2.51334	2.6217	2.74838	2.98526	3.20188	3.55713	4.13663	4.66767	5.20956	6.61911	7.3113	8.03266	8.77737	9.6004	10.8593	11.9493	13.0852	15.3338	17.0858	19.6936	20.9912	22.6792	25.5702	30.7102	33.9018	38.4741	46.6751	59.3376	63.8975	89.346	132.02	177.814	226.93	246.508	329.897	857.436	1980.31
Sphingomonas sp. HMP9	S	1517554	0.240214	0.278103	0.322617	0.334961	0.360041	0.387403	0.408705	0.428308	0.453409	0.475461	0.490182	0.506202	0.522807	0.540022	0.566293	0.580218	0.596721	0.605109	0.612661	0.626708	0.639125	0.646582	0.658667	0.666096	0.679886	0.688419	0.71171	0.723714	0.733708	0.760028	0.774133	0.793535	0.809276	0.827472	0.851113	0.866214	0.874728	0.896281	0.913263	0.936717	0.955194	0.972063	0.990488	1.01208	1.0186	1.03398	1.05603	1.07011	1.08172	1.09658	1.10707	1.12579	1.14372	1.15852	1.18591	1.21314	1.23846	1.2716	1.2866	1.30257	1.33336	1.36691	1.42651	1.46517	1.54773	1.64066	1.68497	1.80548	1.92429	1.9804	2.09903	2.24862	2.53646	2.74334	3.03116	3.49847	4.1125	4.43786	4.94256	5.21883	5.65945	5.92571	6.74461	7.6499	8.55329	9.40766	10.4667	11.3121	12.856	13.8519	15.6236	16.6056	19.835	25.6483	30.0939	36.1541	46.2528	75.8114	131.661	423.463
Sphingomonas sp. IC081	S	304378	0.238199	0.348957	0.407049	0.439048	0.478493	0.529671	0.626653	0.674143	0.723799	0.77043	0.803533	0.852144	0.893254	0.918108	0.935261	0.951424	0.979002	1.00698	1.03989	1.07441	1.12156	1.14066	1.17347	1.20244	1.23523	1.2686	1.30161	1.32793	1.35989	1.39359	1.4226	1.44652	1.50748	1.53954	1.57139	1.60047	1.61967	1.65551	1.68567	1.73431	1.76795	1.80039	1.82539	1.88375	1.91909	1.94969	1.99435	2.02038	2.06702	2.11194	2.16273	2.1943	2.22557	2.2553	2.31573	2.36331	2.41944	2.48983	2.57231	2.62323	2.69158	2.74143	2.81435	2.87896	2.98481	3.03869	3.12572	3.26125	3.38367	3.44436	3.52826	3.66329	3.76085	3.89025	3.98035	4.06625	4.21187	4.40192	4.49444	4.64592	4.82029	4.95741	5.10582	5.29442	5.74309	5.9516	6.56109	7.00149	7.46086	7.92396	8.86776	9.5562	11.3037	13.4295	17.1248	21.8802	25.9343	34.238	49.6348	140.385
Sphingomonas sp. KC8	S	1030157	0.19968	0.256314	0.310288	0.329463	0.346114	0.366444	0.376529	0.388508	0.397656	0.407834	0.428419	0.468565	0.48167	0.490788	0.502451	0.521367	0.527488	0.534531	0.541166	0.560432	0.577565	0.582786	0.598726	0.606717	0.615125	0.624917	0.643456	0.6539	0.660539	0.682229	0.704556	0.713713	0.733189	0.751145	0.761449	0.782249	0.791275	0.80087	0.826076	0.842716	0.848164	0.855263	0.867821	0.900709	0.910834	0.925448	0.949123	0.972089	0.995628	1.00441	1.01117	1.02349	1.04029	1.05858	1.07668	1.12409	1.1541	1.17647	1.19	1.21424	1.23648	1.25888	1.2715	1.29695	1.31812	1.36144	1.42076	1.4448	1.48257	1.52335	1.56623	1.58858	1.60376	1.6261	1.65021	1.67461	1.73857	1.85805	1.872	2.052	2.15657	2.28615	2.47136	2.58468	2.70248	2.81317	3.33894	3.52389	4.18154	4.62498	5.90653	7.93524	9.14747	11.838	15.8654	23.296	40.6194	50.9482	69.2894	184.717
Sphingomonas sp. LK11	S	1390395	0.330994	0.467034	0.539311	0.622104	0.662761	0.73186	0.779307	0.811889	0.832593	0.860911	0.904171	0.929533	0.98376	1.00585	1.03887	1.05128	1.07169	1.1064	1.13726	1.1754	1.20814	1.22915	1.2495	1.2682	1.28703	1.31013	1.33209	1.35108	1.36633	1.4059	1.42871	1.45939	1.49638	1.52406	1.54958	1.57523	1.60022	1.61863	1.65224	1.66972	1.68831	1.72389	1.75345	1.79174	1.83474	1.85539	1.89146	1.91333	1.934	1.95253	1.98084	2.02413	2.065	2.08969	2.12996	2.16822	2.20038	2.28873	2.31088	2.34375	2.38825	2.42825	2.49311	2.54522	2.59327	2.6563	2.70314	2.75971	2.86215	2.92627	2.99767	3.09681	3.17316	3.28626	3.36276	3.4982	3.60312	3.91906	4.18537	4.50734	5.04929	5.81816	6.37953	7.55408	10.1483	12.172	14.9952	16.8149	19.4957	23.2199	26.9812	32.8465	43.186	51.7395	67.8233	92.7959	147.909	318.948	565.116	2593.52
Sphingomonas sp. LM7	S	1938607	0.228758	0.295472	0.325855	0.346118	0.366519	0.39228	0.41397	0.439115	0.449073	0.461938	0.480315	0.49032	0.500445	0.51258	0.52986	0.538053	0.552579	0.56615	0.578804	0.594114	0.600849	0.607621	0.621675	0.633718	0.64209	0.648754	0.663722	0.672046	0.680504	0.687893	0.692265	0.712062	0.735422	0.756043	0.775505	0.780653	0.790339	0.800263	0.812615	0.830411	0.850604	0.864861	0.893977	0.904369	0.919856	0.938203	0.945098	0.976794	0.996149	1.00444	1.01824	1.02455	1.03394	1.04565	1.05351	1.07154	1.09879	1.11388	1.12366	1.14075	1.17045	1.19554	1.21438	1.23087	1.24553	1.26196	1.2881	1.30034	1.33238	1.35505	1.38105	1.42326	1.44547	1.49086	1.53374	1.55991	1.59281	1.62744	1.67409	1.72737	1.76281	1.88422	1.93569	2.05143	2.2974	2.54983	3.20022	4.00652	5.07135	7.22491	10.3261	13.848	14.928	17.3588	20.4038	30.9071	58.3293	112.394	226.861	1839.78
Sphingomonas sp. LMO-1	S	2681549	0.217712	0.303903	0.354439	0.393371	0.436248	0.476627	0.500331	0.515786	0.533172	0.55137	0.572809	0.594324	0.61113	0.622567	0.649334	0.663074	0.683977	0.70301	0.710477	0.723258	0.741935	0.764767	0.773624	0.786139	0.793299	0.802526	0.816534	0.824829	0.840512	0.855562	0.879284	0.888258	0.904446	0.92252	0.945713	0.966879	0.983449	0.992853	1.01345	1.02565	1.04097	1.05093	1.06543	1.07477	1.09186	1.10383	1.11664	1.13496	1.15748	1.17705	1.19966	1.22254	1.2281	1.24864	1.26353	1.27382	1.29729	1.32081	1.33757	1.35359	1.36778	1.39284	1.42553	1.43879	1.44727	1.46319	1.48595	1.49995	1.53865	1.57787	1.60606	1.65545	1.68899	1.71316	1.73499	1.77519	1.81485	1.84851	1.91275	2.0182	2.0657	2.11914	2.25629	2.4854	2.72466	2.8579	3.23328	3.67008	3.87302	4.8866	5.36783	6.37561	6.9208	8.95197	12.0145	17.6977	26.3096	37.7888	67.2743	288.159
Sphingomonas sp. MK52	S	2711156	0.309354	0.396428	0.452743	0.495516	0.528261	0.567962	0.592165	0.617934	0.654665	0.673259	0.706978	0.726092	0.752096	0.782385	0.804395	0.836043	0.853507	0.883853	0.903322	0.920012	0.947663	0.978328	1.00101	1.02058	1.04687	1.07291	1.10671	1.15539	1.17985	1.20716	1.22539	1.24196	1.25947	1.28027	1.30359	1.32151	1.35284	1.36946	1.3866	1.41337	1.45702	1.47968	1.53455	1.5655	1.59852	1.62357	1.652	1.69189	1.72014	1.77915	1.81896	1.87567	1.92281	1.95269	2.01023	2.0477	2.07272	2.10916	2.13298	2.16197	2.20011	2.26127	2.31379	2.38948	2.43153	2.4993	2.57213	2.62964	2.6779	2.70941	2.78215	2.83538	2.89521	2.98329	3.0828	3.17864	3.28709	3.38408	3.47581	3.59367	3.85169	4.02566	4.25165	4.39957	4.55978	4.85458	5.15287	5.49978	5.96369	6.5836	7.29939	8.3624	8.90123	10.3932	12.2065	15.1568	20.7691	29.2205	44.8564	422.21
Sphingomonas sp. MM-1	S	745310	0.216443	0.275512	0.320485	0.355503	0.395476	0.413929	0.437	0.479907	0.495671	0.505387	0.518847	0.52793	0.541685	0.559822	0.575529	0.585619	0.599026	0.606172	0.614976	0.636385	0.648089	0.660587	0.676665	0.691343	0.707094	0.720509	0.73528	0.74671	0.755232	0.770591	0.784257	0.793471	0.802747	0.811054	0.824586	0.832737	0.856871	0.885412	0.901515	0.913233	0.930029	0.946821	0.952855	0.968444	0.984214	0.998244	1.00922	1.02625	1.03423	1.04458	1.0679	1.09643	1.11861	1.13569	1.15388	1.16603	1.18539	1.20677	1.22089	1.23555	1.26996	1.30411	1.33242	1.35696	1.38713	1.40776	1.42771	1.44372	1.49041	1.5402	1.58382	1.64475	1.67261	1.71218	1.77917	1.82678	1.94741	2.08161	2.26945	2.45673	2.64165	2.89436	3.0733	3.20976	3.5062	3.81996	4.10242	4.59851	5.25607	5.96454	8.45043	9.87543	12.245	13.5737	16.617	21.3242	27.7196	33.671	51.5656	302.936
Sphingomonas sp. NBWT7	S	2596913	0.261409	0.306352	0.368671	0.403587	0.435288	0.483574	0.501372	0.536585	0.56163	0.597722	0.627868	0.645691	0.657481	0.672035	0.703938	0.723326	0.735733	0.755034	0.780529	0.789195	0.808987	0.829079	0.844821	0.866354	0.889652	0.901776	0.920718	0.945047	0.956717	0.975402	0.994403	1.01237	1.02655	1.03914	1.05058	1.07094	1.09683	1.10246	1.12267	1.13537	1.15857	1.18053	1.19968	1.22975	1.25898	1.27538	1.28838	1.31357	1.34386	1.35667	1.3933	1.42009	1.46084	1.49649	1.53125	1.56965	1.61334	1.65056	1.69572	1.73429	1.79505	1.82872	1.90363	1.97982	2.05732	2.11541	2.20076	2.30877	2.38651	2.60722	2.71133	2.9273	3.28858	3.75908	4.40621	4.79329	5.3177	5.64635	6.97937	8.14579	9.19487	10.4272	11.2218	11.7547	13.3902	15.6664	17.577	18.9913	22.3746	24.5172	27.6359	33.0086	37.6563	42.2886	47.3392	54.6442	81.2096	126.064	202.883	625.078
Sphingomonas sp. NIC1	S	1961362	0.27324	0.31814	0.361475	0.386478	0.406389	0.440933	0.481563	0.502863	0.524615	0.538049	0.571661	0.59022	0.606936	0.6181	0.62904	0.645523	0.650073	0.662449	0.678221	0.705183	0.718952	0.733733	0.740698	0.758832	0.764925	0.769748	0.783111	0.798398	0.808678	0.832155	0.848749	0.860983	0.887627	0.91244	0.936611	0.950953	0.969585	0.987012	0.996474	1.01524	1.03243	1.04711	1.07467	1.09561	1.10185	1.12659	1.13436	1.15795	1.19061	1.19952	1.22475	1.23804	1.2677	1.28989	1.32174	1.3584	1.40156	1.43566	1.48091	1.51881	1.56695	1.60429	1.65917	1.70021	1.74942	1.778	1.86483	1.90074	2.08059	2.20866	2.26763	2.41196	2.57995	2.75334	3.00416	3.37347	3.87786	4.21881	5.42747	7.27035	8.38892	9.75329	11.242	11.9788	14.4577	17.018	18.1128	21.9898	24.719	28.5367	32.6137	38.4885	44.0539	58.0681	69.5836	84.7548	111.626	146.275	183.711	1145.25
Sphingomonas sp. PAMC26645	S	2565555	0.187755	0.271229	0.296455	0.335625	0.367531	0.383762	0.400514	0.413418	0.426911	0.451429	0.4827	0.498274	0.522215	0.547338	0.568226	0.593121	0.61944	0.638969	0.649919	0.654804	0.664533	0.676116	0.703122	0.710946	0.716471	0.734098	0.746272	0.768678	0.786324	0.795974	0.808633	0.825302	0.843022	0.860583	0.885239	0.902629	0.922379	0.933774	0.94127	0.955916	0.967779	0.976107	0.991579	1.01534	1.03073	1.05176	1.06935	1.09646	1.10866	1.12996	1.15384	1.187	1.20432	1.22291	1.24708	1.27292	1.2874	1.31038	1.34048	1.37416	1.41129	1.45318	1.49912	1.53172	1.55256	1.5764	1.62164	1.65795	1.70859	1.74992	1.80663	1.84367	1.94315	2.02088	2.12154	2.1838	2.31074	2.51836	2.73314	3.35783	3.99991	4.60101	5.41215	6.37895	7.65105	9.73938	12.2447	14.1897	15.8281	18.4304	22.2778	26.5436	38.1389	48.6366	62.2897	93.488	132.072	272.237	1309.79	5973.63
Sphingomonas sp. sand1-3	S	2764186	0.144244	0.153453	0.174736	0.18271	0.204292	0.229563	0.241418	0.254381	0.263288	0.281596	0.293736	0.299935	0.310106	0.327657	0.365598	0.367695	0.375747	0.381251	0.387918	0.392489	0.409639	0.415616	0.434701	0.448341	0.465608	0.484868	0.49964	0.512019	0.520586	0.529822	0.541846	0.553101	0.563343	0.598748	0.60664	0.610657	0.617075	0.641063	0.648332	0.668762	0.681821	0.692702	0.734731	0.754129	0.776444	0.788589	0.802982	0.810792	0.840036	0.86524	0.87809	0.91948	0.947508	0.965995	0.970063	0.987316	0.990642	1.00295	1.02005	1.08886	1.12284	1.13971	1.15309	1.17047	1.19552	1.25607	1.30995	1.36218	1.51677	1.64232	1.67461	1.69377	1.7281	1.77166	1.91301	2.09118	2.27735	2.56634	2.92396	3.22911	3.26986	3.92355	4.41024	4.63899	5.12889	5.71513	5.83362	6.11327	6.58439	8.21498	8.87947	9.87003	12.6755	15.5143	20.5105	27.7001	30.1564	37.8597	45.9211	138.643
Sphingomonas sp. XS-10	S	2599297	0.255717	0.320466	0.362937	0.390177	0.401011	0.403982	0.419469	0.438391	0.459611	0.478092	0.491981	0.508235	0.523233	0.535499	0.542019	0.5514	0.560815	0.579132	0.584663	0.594604	0.613145	0.625043	0.631682	0.641364	0.649523	0.662701	0.671779	0.683351	0.693284	0.704513	0.714159	0.724081	0.732398	0.740809	0.756043	0.76668	0.778614	0.792089	0.801219	0.806965	0.811104	0.841311	0.851249	0.858399	0.886114	0.899241	0.917127	0.923075	0.934377	0.94269	0.949436	0.965833	0.97395	1.00866	1.0147	1.03398	1.05189	1.06365	1.07618	1.0955	1.13913	1.17005	1.18959	1.20256	1.22157	1.2389	1.26717	1.32482	1.34987	1.38543	1.40577	1.43732	1.45616	1.5404	1.58326	1.61143	1.65749	1.85788	1.92243	1.98244	2.10119	2.34034	2.53446	2.7006	3.277	3.9994	4.64047	5.24182	5.44256	7.76089	8.90492	10.8255	13.9177	16.6252	19.3122	22.3629	29.6055	61.4615	80.3817	554.152
Sphingomonas sp. YZ-8	S	2319844	0.121323	0.190629	0.216685	0.272882	0.283727	0.295027	0.309459	0.327479	0.334224	0.342785	0.359761	0.365842	0.369366	0.375895	0.384646	0.395644	0.410872	0.416831	0.440355	0.447076	0.458018	0.465937	0.477565	0.48324	0.492729	0.500991	0.517249	0.525145	0.529038	0.547852	0.560535	0.577589	0.584848	0.59323	0.616183	0.622096	0.629555	0.636592	0.645217	0.651982	0.672154	0.676124	0.679817	0.70906	0.720562	0.73188	0.733387	0.750083	0.766176	0.802539	0.808773	0.827998	0.85509	0.892575	0.919206	0.936246	0.964117	0.971265	0.989291	1.01889	1.03816	1.04844	1.0639	1.08015	1.09608	1.1149	1.1389	1.18284	1.19603	1.21187	1.24062	1.25947	1.28738	1.3077	1.36588	1.42122	1.48226	1.53098	1.61148	1.64994	1.66106	1.73041	1.86456	1.99489	2.18302	2.43655	2.71534	3.0229	3.5378	4.29487	4.63781	6.56985	9.02623	9.72363	13.0345	18.3081	30.0915	51.7143	63.1975	187.523
Sphingomonas taxi	S	1549858	0.267203	0.365821	0.407695	0.472882	0.518933	0.576762	0.600896	0.644759	0.684403	0.735397	0.778183	0.806389	0.835426	0.857935	0.897427	0.910725	0.941402	0.961482	0.978802	1.01628	1.0581	1.09596	1.11716	1.14134	1.17194	1.19143	1.23493	1.24938	1.27522	1.31899	1.34043	1.3576	1.37528	1.39884	1.4171	1.43744	1.46629	1.5031	1.521	1.54144	1.57547	1.58892	1.60343	1.61875	1.64633	1.66563	1.69288	1.72286	1.75694	1.80565	1.8258	1.84881	1.87779	1.90115	1.92494	1.94945	1.99257	2.02555	2.0472	2.0737	2.0942	2.11379	2.1396	2.16627	2.19473	2.2452	2.27438	2.30576	2.32655	2.3642	2.40436	2.43786	2.49113	2.53204	2.55937	2.5924	2.63296	2.68644	2.79118	2.87193	2.91844	3.04484	3.11633	3.2288	3.31873	3.37268	3.55724	3.71018	3.9122	4.63076	5.56581	8.22313	10.1955	13.7927	17.5077	24.4306	35.2814	61.5814	182.61	445.535
Sphingomonas wittichii	S	160791	0.335904	0.387533	0.43723	0.493271	0.525323	0.547386	0.57212	0.599543	0.61037	0.619435	0.642954	0.664949	0.684467	0.710945	0.722774	0.735897	0.763968	0.771479	0.783197	0.798628	0.808178	0.824081	0.839903	0.852935	0.867517	0.884863	0.892716	0.905625	0.919022	0.94505	0.952708	0.96177	0.972534	0.987072	0.99228	1.00607	1.01493	1.02729	1.0379	1.05186	1.07448	1.08909	1.10439	1.13036	1.1367	1.14912	1.1582	1.17375	1.18829	1.19582	1.21603	1.23346	1.24965	1.26368	1.28475	1.29827	1.31385	1.32473	1.3475	1.36443	1.3798	1.39393	1.41743	1.43286	1.47246	1.49528	1.54401	1.56666	1.58767	1.61817	1.66423	1.69867	1.72907	1.77604	1.82276	1.88186	1.93193	2.05401	2.14745	2.24094	2.3424	2.59835	3.11592	3.39899	3.67167	4.43856	5.33828	6.94265	8.51597	10.3943	12.4956	14.0171	19.7464	22.9055	25.3777	33.712	42.0215	73.5565	195.008	1219.37
Sphingomonas xanthus	S	2594473	0.134374	0.152714	0.177804	0.206264	0.234685	0.246144	0.264003	0.273835	0.297404	0.344609	0.364639	0.375192	0.382826	0.384645	0.385528	0.386713	0.394833	0.397222	0.407056	0.411441	0.438802	0.484408	0.501124	0.517574	0.526908	0.533675	0.54339	0.568084	0.572114	0.580053	0.592876	0.599036	0.626026	0.630794	0.639472	0.651963	0.670167	0.677377	0.68701	0.714465	0.730404	0.756769	0.791326	0.808167	0.820957	0.856739	0.908063	0.930144	0.948198	0.950682	0.972162	0.98406	1.00319	1.01439	1.04745	1.08642	1.09666	1.15661	1.24347	1.28564	1.33172	1.39814	1.4113	1.50714	1.5354	1.55235	1.64829	1.72734	1.7553	1.95442	2.0715	2.27427	2.51313	2.6267	2.69479	2.76543	2.81727	3.02593	3.27263	5.6504	5.99305	6.34256	7.31298	7.60991	8.72578	10.0336	11.1817	11.383	11.7601	13.3219	15.2678	18.8669	20.5523	24.9353	26.2164	28.9	32.8773	53.8188	58.1201	60.9942
Sphingopyxis	G	165697	0.902418	1.33734	1.79086	2.06399	2.45287	2.78563	3.07743	3.27659	3.54278	3.85033	4.21535	4.4773	4.71086	4.92075	5.22761	5.44781	5.67471	5.82152	6.00221	6.14505	6.28943	6.42871	6.56529	6.68525	6.81739	6.94321	7.12047	7.29439	7.46947	7.61915	7.75591	7.9743	8.11432	8.2853	8.43297	8.56887	8.70778	8.88726	8.98847	9.12299	9.25107	9.3988	9.52648	9.66132	9.79393	9.8992	10.0092	10.1747	10.303	10.4191	10.59	10.7592	10.9832	11.1714	11.3643	11.5238	11.7534	11.9193	12.1173	12.4571	12.6858	12.9883	13.2971	13.6494	14.0192	14.3079	14.8744	15.3891	15.9731	16.682	17.3946	18.3846	19.1845	20.0464	20.9678	22.1631	23.4265	24.659	26.751	28.5567	30.623	31.6616	33.8394	38.5098	42.9173	46.7017	51.6616	55.9977	61.3699	68.276	76.3586	93.4674	106.597	131.028	145.229	176.344	237.081	339.5	501.711	2147.91
Sphingopyxis alaskensis	S	117207	0.269002	0.300844	0.360492	0.38634	0.411008	0.452258	0.481764	0.513683	0.543075	0.574342	0.604115	0.627985	0.640773	0.660454	0.674337	0.696964	0.711986	0.72829	0.753283	0.766258	0.78131	0.794758	0.812283	0.830653	0.849758	0.86101	0.88307	0.89628	0.905884	0.919543	0.938385	0.953035	0.962312	0.974547	0.988949	0.997332	1.00471	1.01629	1.03512	1.04597	1.06184	1.07104	1.08256	1.09823	1.10355	1.1179	1.13529	1.14468	1.16266	1.17066	1.18433	1.19621	1.20924	1.22085	1.23906	1.25883	1.27068	1.28491	1.30025	1.33459	1.36218	1.38244	1.41018	1.43582	1.46163	1.47857	1.51209	1.54027	1.56522	1.59688	1.62078	1.65157	1.67414	1.70688	1.73788	1.77828	1.81832	1.83766	1.87522	1.94118	1.98639	2.06582	2.109	2.1941	2.22543	2.29127	2.37138	2.47062	2.63558	2.79864	3.21113	3.78849	4.57369	5.01501	5.94793	7.51209	13.209	17.3056	24.4473	66.423
Sphingopyxis fribergensis	S	1515612	0.184767	0.246609	0.269983	0.306665	0.314647	0.325948	0.33549	0.345208	0.364618	0.371647	0.382356	0.386738	0.388753	0.40494	0.413404	0.416423	0.439823	0.450644	0.461197	0.468455	0.48535	0.490075	0.50928	0.512628	0.518978	0.528012	0.543963	0.551719	0.565609	0.570644	0.574724	0.583071	0.596644	0.599084	0.608642	0.61335	0.617505	0.624974	0.628322	0.631604	0.636426	0.641292	0.644738	0.649487	0.657336	0.662837	0.676	0.680464	0.707175	0.727257	0.733821	0.742254	0.758706	0.773081	0.789711	0.798794	0.803052	0.836271	0.876991	0.910264	0.933421	0.950874	0.957201	0.972849	1.00303	1.02972	1.07161	1.10463	1.15847	1.18522	1.21801	1.25786	1.288	1.41062	1.46751	1.58195	1.68539	1.96741	2.20081	2.25028	2.31989	2.39516	2.69168	2.93024	3.43773	3.79095	5.3613	6.02097	10.828	11.6582	12.9822	14.9185	17.8786	25.3421	29.4402	35.6514	44.8107	58.3682	83.5964	286.737
Sphingopyxis granuli	S	267128	0.116422	0.134933	0.159819	0.210273	0.215188	0.227986	0.23863	0.242744	0.244995	0.257542	0.262685	0.26403	0.264838	0.268977	0.280282	0.289261	0.295651	0.303109	0.321494	0.333916	0.340721	0.346801	0.351449	0.365081	0.36653	0.369529	0.37224	0.395873	0.397253	0.401279	0.425614	0.44395	0.456276	0.462413	0.481701	0.495455	0.499153	0.504032	0.516296	0.532008	0.549729	0.560826	0.574008	0.577906	0.580726	0.595097	0.598914	0.602068	0.606078	0.621953	0.64059	0.656065	0.670821	0.697822	0.714013	0.729962	0.735108	0.739493	0.752612	0.756893	0.770628	0.796171	0.800725	0.809026	0.815864	0.820581	0.845829	0.893022	0.909741	0.94147	0.952135	0.961247	0.997535	1.00815	1.01223	1.03909	1.0486	1.06489	1.09351	1.11229	1.16866	1.24644	1.39509	1.79849	2.30127	2.56781	2.62803	2.70214	3.33917	3.52035	3.83753	4.45715	4.78947	6.35837	6.66797	8.37024	13.1577	26.3976	36.2496	77.5812
Sphingopyxis lindanitolerans	S	2054227	0.180116	0.235028	0.254056	0.304493	0.322846	0.341825	0.366236	0.39076	0.398618	0.408522	0.426032	0.440619	0.459963	0.476428	0.481209	0.488369	0.493503	0.516029	0.526722	0.552284	0.566843	0.585329	0.597007	0.611095	0.627878	0.64308	0.647928	0.665212	0.672266	0.697839	0.717248	0.732339	0.745955	0.754522	0.774871	0.801053	0.816562	0.8543	0.891577	0.906456	0.935772	0.940274	0.954533	1.00236	1.03048	1.04676	1.06767	1.11113	1.13408	1.16971	1.22855	1.26667	1.33871	1.42716	1.46871	1.68612	1.89085	2.01934	2.15873	2.2992	2.38654	2.91425	4.0503	4.64754	5.90206	6.90108	7.96765	9.63818	12.1528	12.6111	13.9465	15.2252	16.6131	17.4516	17.9289	19.9501	20.7316	22.8213	25.4396	26.5434	30.4921	32.3888	33.5553	36.7116	38.6987	44.773	49.4807	53.7275	59.7252	72.103	93.9013	100.547	129.42	134.923	148.116	176.92	239.72	477.276	753.471	1740.44
Sphingopyxis macrogoltabida	S	33050	0.289973	0.355717	0.397151	0.437577	0.4683	0.495004	0.531691	0.560923	0.575384	0.601527	0.616234	0.621131	0.628983	0.64042	0.65	0.664947	0.677591	0.692305	0.715861	0.730826	0.735926	0.753484	0.759534	0.769571	0.778518	0.786286	0.791507	0.802705	0.817561	0.831003	0.849434	0.859483	0.873644	0.889651	0.897949	0.90514	0.913067	0.923801	0.929359	0.945287	0.954396	0.963873	0.972136	0.982394	0.992827	1.01063	1.03065	1.04519	1.06883	1.07774	1.09003	1.10194	1.1156	1.12748	1.14145	1.15732	1.16969	1.18053	1.18754	1.2029	1.22788	1.24869	1.26539	1.28212	1.3085	1.31884	1.32795	1.34182	1.36388	1.37975	1.41327	1.45394	1.4766	1.50432	1.54532	1.57759	1.5912	1.61914	1.65324	1.68912	1.74069	1.81044	1.87008	1.90707	1.99546	2.06738	2.13768	2.3588	2.75638	3.706	4.75257	5.82291	7.63907	9.55803	12.5196	18.0187	27.7395	39.3238	57.8043	207.818
Sphingopyxis sp. 113P3	S	292913	0.248287	0.283941	0.305723	0.320093	0.357315	0.402216	0.448543	0.460848	0.476636	0.48636	0.519291	0.52969	0.533682	0.545652	0.551651	0.563683	0.574369	0.586433	0.602661	0.609982	0.614685	0.628199	0.638127	0.651526	0.660492	0.668109	0.685181	0.694564	0.704696	0.713077	0.721125	0.734614	0.738112	0.749272	0.767046	0.783865	0.79177	0.796154	0.797964	0.808095	0.811816	0.817882	0.839054	0.84466	0.853181	0.856825	0.866217	0.873319	0.890534	0.899694	0.905864	0.917948	0.931051	0.936891	0.950846	0.959342	0.99176	1.00588	1.02858	1.06413	1.08882	1.09866	1.10336	1.11546	1.12976	1.13934	1.14673	1.18235	1.19845	1.22396	1.24676	1.25868	1.28747	1.34013	1.37508	1.42137	1.45502	1.46527	1.49749	1.54641	1.56761	1.61509	1.65055	1.73543	1.76585	1.81504	1.87675	1.95602	2.01653	2.28877	2.6203	3.281	4.03481	6.03754	7.51237	9.2292	14.1699	33.2948	42.6958	155.162
Sphingopyxis sp. EG6	S	1874061	0.180859	0.284274	0.368876	0.393796	0.425614	0.446216	0.48295	0.504621	0.519646	0.537143	0.568449	0.584964	0.591341	0.611236	0.618515	0.634424	0.643341	0.65942	0.674406	0.695304	0.713068	0.753177	0.765533	0.795882	0.829854	0.84589	0.882446	0.927841	0.953043	0.964127	0.988543	1.0073	1.04462	1.07042	1.10209	1.11616	1.14326	1.15689	1.16909	1.19466	1.21259	1.22819	1.25477	1.30662	1.36559	1.40724	1.42473	1.46507	1.50704	1.56001	1.59925	1.62086	1.68963	1.78413	1.83452	1.93121	1.97868	2.09528	2.19537	2.26569	2.45441	2.61299	2.78155	2.81941	3.02936	3.21495	3.29055	3.75001	4.36428	4.63772	5.00342	5.2601	5.38339	5.45049	5.79591	6.05238	6.41932	7.18479	8.12194	8.70511	9.22325	10.2517	10.5989	10.8384	11.239	11.8247	12.6718	14.4895	15.4888	16.743	17.7455	18.8053	22.0303	25.9456	29.6051	33.6069	42.5942	51.8926	79.5181	321.47
Sphingopyxis sp. FD7	S	1914525	0.138312	0.168715	0.194354	0.211686	0.231437	0.247322	0.272136	0.291808	0.314442	0.324277	0.328017	0.33786	0.345135	0.355817	0.367163	0.36891	0.377184	0.386747	0.393529	0.39659	0.408235	0.41265	0.424718	0.432433	0.439118	0.440484	0.448861	0.458433	0.468818	0.48142	0.492891	0.509437	0.516932	0.519556	0.521118	0.527904	0.535799	0.543087	0.552855	0.563935	0.572025	0.57687	0.581473	0.587504	0.598165	0.606758	0.612747	0.638296	0.640683	0.644859	0.652585	0.661073	0.677762	0.690643	0.711385	0.721366	0.739769	0.754177	0.776053	0.810678	0.82477	0.829616	0.84283	0.852364	0.873173	0.884937	0.910282	0.941963	0.988011	1.00647	1.02975	1.1042	1.11738	1.1374	1.15428	1.17033	1.21467	1.27793	1.38781	1.49465	1.59458	1.69168	1.77164	2.0553	2.31671	2.98329	3.29825	4.51051	5.19979	5.90874	7.36779	8.59004	10.3307	10.7057	14.8705	22.7752	25.3922	33.394	48.4581	99.96
Sphingopyxis sp. LPB0140	S	1913578	0.178688	0.19146	0.201977	0.217903	0.258079	0.274625	0.279854	0.30152	0.313005	0.323883	0.340405	0.345038	0.352541	0.362374	0.368399	0.385137	0.392005	0.393809	0.394065	0.395459	0.403904	0.407486	0.413564	0.420626	0.437401	0.440479	0.444364	0.460415	0.478171	0.482496	0.491016	0.494677	0.496067	0.502481	0.509818	0.513438	0.518548	0.526152	0.531115	0.555708	0.57322	0.581291	0.598163	0.603151	0.613895	0.643197	0.67211	0.676763	0.721918	0.736948	0.76927	0.782724	0.793592	0.81358	0.849602	0.892735	0.908293	0.927133	0.938472	0.970277	0.99581	1.01264	1.03973	1.06336	1.11407	1.16327	1.17992	1.2001	1.23398	1.28833	1.3748	1.41043	1.43431	1.51082	1.58728	1.61365	1.64896	1.68593	1.87278	1.90714	1.94424	2.05235	2.2415	2.65961	2.81643	2.93868	3.21797	3.42262	3.64449	4.26744	5.73863	6.18346	7.50955	13.928	18.5769	22.5967	27.1769	31.7633	47.2789	84.9699
Sphingopyxis sp. MG	S	1866325	0.247719	0.311176	0.378461	0.395608	0.443511	0.488075	0.516401	0.536585	0.56547	0.586586	0.61283	0.632737	0.643059	0.660535	0.673626	0.704417	0.730789	0.745341	0.759998	0.778058	0.792658	0.810166	0.828439	0.850885	0.857363	0.889922	0.907727	0.915466	0.936676	0.951159	0.97436	0.992181	1.00628	1.02144	1.0343	1.04874	1.06661	1.08258	1.09888	1.10858	1.11975	1.13115	1.15295	1.17047	1.18115	1.19618	1.20993	1.21947	1.23244	1.24938	1.26342	1.27306	1.28779	1.30668	1.32366	1.33944	1.34734	1.3591	1.37563	1.39583	1.42083	1.43326	1.44339	1.4652	1.49175	1.5135	1.54563	1.58328	1.60241	1.61617	1.63426	1.64608	1.67884	1.70451	1.7198	1.75429	1.76601	1.79431	1.83595	1.88837	1.91446	1.93528	1.96325	2.01168	2.05074	2.09832	2.18713	2.21471	2.30684	2.3967	2.48912	2.57005	2.70704	2.83363	3.00108	3.19408	3.47471	3.97412	5.4638	33.2491
Sphingopyxis sp. OPL5	S	2486273	0.21192	0.246438	0.262463	0.27903	0.294974	0.329774	0.343683	0.357347	0.368896	0.382291	0.390243	0.410596	0.418208	0.437447	0.447568	0.461213	0.46928	0.480597	0.485127	0.497685	0.516735	0.524233	0.534157	0.551564	0.564655	0.576306	0.582016	0.591044	0.595561	0.610334	0.614576	0.624765	0.628618	0.642256	0.653326	0.657786	0.671973	0.688447	0.704185	0.714651	0.723946	0.730699	0.746684	0.760775	0.783416	0.793351	0.803303	0.822383	0.833094	0.837903	0.851545	0.857089	0.869933	0.894043	0.918111	0.931569	0.941732	0.954892	0.975814	0.99141	1.00039	1.015	1.02747	1.04813	1.07046	1.11043	1.13577	1.14603	1.15525	1.17167	1.19136	1.20702	1.21901	1.25401	1.29626	1.36498	1.37944	1.43068	1.47465	1.56613	1.60457	1.71287	1.76911	1.9677	2.26654	2.57835	2.73044	3.65696	4.59764	5.5488	6.28142	7.23903	8.37222	11.6669	12.9942	14.6709	17.2163	24.197	26.034	114.525
Sphingopyxis sp. PAMC25046	S	2565556	0.167704	0.194967	0.213466	0.226495	0.263461	0.264351	0.277752	0.292222	0.306653	0.326424	0.330066	0.338746	0.362259	0.367186	0.37777	0.383514	0.391383	0.397163	0.407075	0.411909	0.413773	0.419389	0.42439	0.435161	0.439207	0.440827	0.445432	0.447846	0.454347	0.459223	0.473513	0.478235	0.482687	0.494404	0.499979	0.504973	0.518875	0.524527	0.540907	0.566958	0.582312	0.586976	0.598589	0.609429	0.627066	0.63481	0.641858	0.646521	0.661062	0.666275	0.674086	0.682584	0.692131	0.70073	0.70573	0.716016	0.725144	0.732678	0.73575	0.742192	0.764523	0.78251	0.794773	0.809778	0.823587	0.859508	0.906878	0.932078	0.940415	0.968795	0.977746	1.02643	1.03869	1.04409	1.09189	1.11265	1.14148	1.15437	1.2119	1.31924	1.55433	1.62251	1.66194	1.81819	2.10232	2.3107	4.92127	5.72976	6.35838	7.85971	10.5146	11.2129	13.2039	14.0162	20.062	22.8119	32.2243	38.8565	85.7843	182.017
Sphingopyxis sp. QXT-31	S	1357916	0.180234	0.203719	0.254751	0.283371	0.356023	0.368916	0.384909	0.409273	0.421508	0.447639	0.455549	0.463674	0.474622	0.479419	0.49039	0.497824	0.507857	0.524716	0.528834	0.538635	0.551445	0.566309	0.568077	0.576777	0.588627	0.60215	0.609702	0.617495	0.628192	0.634769	0.640735	0.647252	0.656058	0.671715	0.675269	0.681584	0.690875	0.703105	0.708674	0.714208	0.730367	0.739688	0.75265	0.763063	0.770459	0.775494	0.78436	0.800105	0.815864	0.824126	0.829885	0.854547	0.862078	0.879877	0.897773	0.912892	0.925457	0.937202	0.947882	0.962687	0.988101	0.997099	1.01197	1.02109	1.04839	1.05728	1.07324	1.08111	1.09292	1.11274	1.1401	1.16575	1.17422	1.19351	1.20518	1.2445	1.26846	1.28931	1.31864	1.35407	1.37314	1.40512	1.44273	1.49031	1.54713	1.61165	1.66797	1.83382	1.91623	2.04727	2.3101	3.47434	4.92972	7.3732	9.61206	11.5434	13.6685	23.8096	31.6553	84.9699
Sphingopyxis terrae	S	33052	0.169263	0.229202	0.280484	0.314235	0.329093	0.341302	0.349188	0.366936	0.377785	0.389397	0.393838	0.401736	0.409759	0.414509	0.437623	0.455512	0.470058	0.476844	0.483335	0.492319	0.50476	0.517428	0.52405	0.546458	0.551736	0.561682	0.576746	0.597099	0.605307	0.606783	0.617285	0.626815	0.642654	0.649056	0.657939	0.662019	0.681712	0.69013	0.703383	0.709023	0.718984	0.732981	0.740195	0.746762	0.754528	0.769682	0.779054	0.780988	0.789578	0.802598	0.824786	0.827649	0.83136	0.838592	0.855099	0.878342	0.879487	0.886521	0.900135	0.921892	0.941255	0.948624	0.967069	0.971482	0.989247	1.00065	1.03736	1.04476	1.06223	1.06661	1.10963	1.13062	1.15455	1.18113	1.19716	1.2131	1.23108	1.24095	1.27519	1.29526	1.33267	1.46391	1.56352	1.65491	1.74644	1.8939	1.97055	2.3313	2.54226	2.75662	3.28011	3.94463	5.07099	6.05271	7.68585	10.1233	14.5577	22.8268	43.089	357.91
Sphingorhabdus	G	1434046	0.271679	0.386111	0.46105	0.503501	0.553054	0.603045	0.625874	0.667875	0.68476	0.718885	0.740938	0.775366	0.795755	0.816906	0.838775	0.856382	0.880885	0.90346	0.918975	0.940632	0.956117	0.968528	0.983497	0.99643	1.00891	1.03181	1.05135	1.0702	1.07798	1.09887	1.12267	1.14251	1.15773	1.18249	1.20365	1.21821	1.23546	1.24819	1.2591	1.27952	1.29843	1.31714	1.34079	1.35479	1.37873	1.39207	1.40299	1.42519	1.43665	1.45301	1.47041	1.49726	1.53064	1.5561	1.57196	1.59127	1.60494	1.64036	1.65442	1.68416	1.71388	1.73525	1.77479	1.8167	1.84191	1.85839	1.8965	1.93851	1.99046	2.03017	2.08925	2.14885	2.1977	2.311	2.41974	2.47569	2.53192	2.61012	2.74408	3.01515	3.24235	3.46545	3.83894	4.13706	4.70823	5.25107	5.5441	5.79621	6.38225	7.2734	8.56313	9.55381	10.7743	12.1603	14.4644	16.6111	24.0266	31.5335	41.3236	306.631
Sphingorhabdus lacus	S	392610	0.133357	0.168815	0.185028	0.200195	0.223151	0.246424	0.259239	0.26222	0.266061	0.270887	0.286789	0.308016	0.310078	0.315545	0.32475	0.33337	0.342484	0.347584	0.351447	0.357072	0.362665	0.36903	0.380384	0.385928	0.402012	0.417721	0.447272	0.453203	0.457891	0.46901	0.488821	0.494231	0.501794	0.514511	0.544811	0.559884	0.581955	0.594093	0.600016	0.610262	0.627472	0.640161	0.641924	0.645389	0.672962	0.686671	0.691036	0.716404	0.732589	0.781895	0.793609	0.808754	0.855342	0.904455	0.921629	0.954213	0.969777	1.01068	1.27705	1.39192	1.46513	1.51397	1.60814	1.68321	1.72161	1.77025	1.97769	2.30701	2.49713	2.56997	2.67279	2.72976	2.86048	3.41604	4.03636	4.6888	4.84173	5.19225	5.27873	5.79819	6.36452	7.28559	8.90641	9.56595	9.71076	10.8046	11.726	12.6458	14.2869	18.3935	20.3598	23.1739	24.2628	26.1324	29.7818	35.0195	40.599	52.1143	65.8024	258.604
Sphingorhabdus sp. JK6	S	2725558	0.12	0.138922	0.240967	0.266846	0.275588	0.290922	0.300575	0.32973	0.337048	0.350984	0.355237	0.363559	0.391128	0.393958	0.404334	0.409524	0.414498	0.447435	0.511092	0.519621	0.558557	0.580913	0.586491	0.603126	0.614019	0.629359	0.636534	0.64068	0.660652	0.696224	0.722668	0.732551	0.749197	0.768047	0.780395	0.793046	0.817894	0.837197	0.881636	0.893133	0.899195	0.908744	0.926847	0.950147	0.969776	1.05096	1.07343	1.14229	1.16806	1.21869	1.28278	1.31472	1.35798	1.37286	1.41664	1.4264	1.45141	1.49222	1.53915	1.58601	1.69838	1.75366	1.85287	1.87495	1.89533	1.94409	1.9899	2.08562	2.33281	2.51434	2.58254	2.64428	3.00808	3.12379	3.28264	3.42289	3.63529	3.73149	4.01278	4.29013	4.43045	4.87633	5.04058	5.11175	5.23215	5.47364	5.79867	6.36617	7.17133	7.83598	8.31826	9.11681	9.81039	10.965	11.7737	14.2486	15.7593	17.0797	59.3841	220.839
Sphingorhabdus sp. M41	S	1806885	0.048155	0.062122	0.106766	0.146347	0.181155	0.190461	0.196426	0.197724	0.203866	0.210306	0.211089	0.217284	0.228826	0.232274	0.235941	0.24373	0.247318	0.248067	0.270591	0.289177	0.29461	0.301246	0.308336	0.311512	0.313598	0.314079	0.320785	0.329359	0.336852	0.341975	0.344532	0.348209	0.352577	0.358723	0.366567	0.375795	0.383712	0.392088	0.401631	0.407666	0.411776	0.413718	0.417215	0.423329	0.427827	0.433086	0.45089	0.468143	0.48449	0.492553	0.501097	0.520589	0.530921	0.533021	0.539382	0.545802	0.550907	0.553752	0.555212	0.590887	0.620739	0.63496	0.645872	0.655255	0.662236	0.672561	0.687542	0.696058	0.702496	0.707064	0.714368	0.724404	0.746721	0.767973	0.777322	0.788246	0.800353	0.81644	0.833351	0.851294	0.886633	0.931023	0.94169	0.978568	1.06014	1.09263	1.11101	1.15402	1.18665	1.20669	1.21277	1.26608	1.55802	2.01245	2.70136	4.42476	6.42793	6.53681	8.06111	11.083
Sphingorhabdus sp. SMR4y	S	2584094	0.134152	0.211267	0.232039	0.23702	0.244218	0.256063	0.259657	0.262121	0.268794	0.27346	0.275453	0.280348	0.284235	0.286845	0.291005	0.317739	0.320883	0.324385	0.328459	0.329914	0.334591	0.34544	0.363616	0.36751	0.368285	0.370135	0.376599	0.377865	0.382268	0.386301	0.388663	0.389654	0.393982	0.395741	0.397295	0.403756	0.406682	0.410778	0.412294	0.416699	0.425437	0.432997	0.448303	0.459063	0.469415	0.485174	0.490349	0.495839	0.501919	0.516717	0.523548	0.531375	0.53676	0.541444	0.549583	0.558674	0.563034	0.566435	0.573127	0.579349	0.581485	0.58299	0.593136	0.604291	0.615115	0.622734	0.650638	0.672256	0.687366	0.707816	0.713558	0.720094	0.727289	0.739977	0.788046	0.809892	0.857102	0.916241	0.918968	0.963714	1.04553	1.06997	1.09711	1.12836	1.18346	1.22052	1.31946	1.43946	1.61997	1.80008	1.99156	2.37477	2.69606	2.94065	3.44578	3.81773	4.4643	4.9834	5.72203	10.8547
Sphingorhabdus sp. YGSMI21	S	2077182	0.120166	0.202376	0.206847	0.212147	0.217865	0.240114	0.243027	0.247497	0.269801	0.285998	0.289146	0.298404	0.310268	0.311065	0.312098	0.31744	0.324729	0.326897	0.328179	0.328792	0.341898	0.351498	0.35263	0.359702	0.365899	0.367044	0.378298	0.380976	0.386448	0.390217	0.394118	0.406428	0.421359	0.426076	0.430807	0.439321	0.441411	0.446258	0.44917	0.467058	0.469861	0.477492	0.480153	0.48621	0.495276	0.509266	0.519402	0.526033	0.532878	0.541242	0.54334	0.545427	0.551591	0.567971	0.576715	0.586516	0.601797	0.604906	0.609789	0.612297	0.612472	0.614261	0.618075	0.627529	0.63576	0.641518	0.644605	0.681371	0.703924	0.721642	0.734759	0.740186	0.746305	0.7576	0.794554	0.817311	0.844242	0.877133	0.906391	0.912347	1.00441	1.03836	1.0554	1.22005	1.35652	1.78261	2.64415	3.02775	3.25818	3.88501	4.41832	4.4991	5.55272	6.20508	6.26894	6.53671	8.61723	14.9374	19.1277	29.5548
Sphingosinicella	G	335405	0.402353	0.480071	0.52991	0.626651	0.680501	0.725209	0.754841	0.782268	0.81736	0.856689	0.879029	0.898559	0.914981	0.942567	0.964908	0.976214	0.989511	1.01058	1.02401	1.04366	1.06194	1.07994	1.09964	1.12345	1.13724	1.16722	1.19186	1.20041	1.22447	1.24539	1.27434	1.29031	1.31516	1.33219	1.35771	1.37468	1.39466	1.42028	1.42897	1.45983	1.47178	1.49675	1.51909	1.54464	1.56237	1.58277	1.60278	1.61806	1.64686	1.65881	1.68678	1.70979	1.7391	1.78071	1.79486	1.83224	1.85075	1.88358	1.9189	1.94532	1.97319	2.00067	2.04003	2.07475	2.10314	2.14204	2.18176	2.2279	2.26278	2.3095	2.34175	2.37732	2.46024	2.51645	2.56771	2.64144	2.75269	2.83755	2.94155	3.14181	3.24142	3.44214	3.6686	4.06818	4.49969	5.2863	6.23292	6.5463	7.50413	9.01491	10.9375	13.1309	14.9147	19.4554	23.4767	30.7464	48.9451	79.3268	162.048	561.39
Sphingosinicella microcystinivorans	S	335406	0.190543	0.244863	0.316788	0.333453	0.348218	0.377221	0.383949	0.40152	0.410502	0.428683	0.448675	0.461141	0.478442	0.491946	0.501011	0.518681	0.532565	0.535022	0.551605	0.573585	0.582123	0.597624	0.606701	0.610059	0.620337	0.630319	0.640664	0.649525	0.665025	0.6831	0.702881	0.705902	0.709885	0.714415	0.725602	0.735627	0.748371	0.755123	0.760744	0.773726	0.788409	0.806077	0.820984	0.847084	0.887569	0.895876	0.90465	0.915654	0.920336	0.929285	0.946954	0.95994	0.971891	0.991607	1.01273	1.02839	1.09135	1.15154	1.19302	1.24828	1.2799	1.33881	1.35508	1.3992	1.42454	1.44591	1.48557	1.53227	1.56149	1.59954	1.65087	1.68555	1.75862	1.80128	1.96395	2.05933	2.15177	2.32487	2.57468	2.89946	3.18911	3.45521	3.9491	4.33287	4.82159	5.70405	6.54367	6.84911	7.91641	8.80472	9.65641	10.4415	12.891	15.4396	19.0621	31.1383	37.8621	51.0708	118.765	182.017
Sphingosinicella sp. BN140058	S	1892855	0.304636	0.344868	0.393625	0.412837	0.441505	0.457788	0.480655	0.492145	0.510293	0.536877	0.557909	0.566688	0.574449	0.5824	0.596862	0.60574	0.613488	0.630187	0.642756	0.649487	0.653361	0.657894	0.669277	0.686534	0.693336	0.707415	0.722393	0.730287	0.747767	0.772482	0.787436	0.796277	0.799474	0.809584	0.824932	0.835154	0.845062	0.857242	0.884909	0.898967	0.908308	0.915081	0.936299	0.945364	0.951857	0.964441	0.9713	0.975029	0.98992	1.00544	1.01777	1.02811	1.03635	1.05086	1.05873	1.06767	1.07107	1.08863	1.09734	1.10295	1.11125	1.12745	1.1362	1.1429	1.15545	1.17724	1.20148	1.2252	1.24606	1.25482	1.26218	1.27574	1.31467	1.32792	1.35554	1.37821	1.40586	1.41875	1.44528	1.49147	1.54176	1.60039	1.64906	1.73227	1.83085	2.02916	2.14429	2.4804	2.93878	3.36097	4.13313	4.61075	6.93238	10.9293	13.7362	19.3244	26.9162	47.2466	80.514	375.047
Sphingosinicella sp. UDD2	S	2771430	0.144505	0.179389	0.199146	0.209357	0.22312	0.242016	0.246794	0.257476	0.280778	0.284719	0.30121	0.305753	0.330433	0.33568	0.342385	0.350998	0.356938	0.360029	0.377623	0.382366	0.393991	0.394824	0.403199	0.406926	0.408549	0.433172	0.450677	0.45919	0.481615	0.489584	0.498448	0.507864	0.517538	0.52201	0.527518	0.535425	0.55303	0.561652	0.58196	0.604115	0.623868	0.628339	0.644877	0.649619	0.660695	0.682125	0.694349	0.705765	0.716172	0.735373	0.758651	0.765346	0.770744	0.800233	0.802667	0.808222	0.811761	0.830427	0.847349	0.856396	0.859876	0.883624	0.922641	0.939685	0.948306	0.971302	0.985478	1.02614	1.04519	1.05663	1.08144	1.10313	1.12235	1.17546	1.19616	1.23722	1.25485	1.37818	1.50385	1.62345	1.659	1.7231	1.8265	2.23779	2.49705	2.70062	3.39886	3.52397	4.02921	4.24946	7.2285	8.62515	10.8004	13.3988	14.0287	19.1313	51.0768	130.017	155.415	369.54
Sphingosinithalassobacter	G	2676233	0.438081	0.531117	0.629797	0.709685	0.74687	0.790139	0.83635	0.874663	0.91697	0.972672	1.03518	1.06669	1.11739	1.17278	1.22058	1.24105	1.28451	1.32136	1.36532	1.41871	1.45116	1.488	1.54692	1.58304	1.65352	1.68731	1.71242	1.75617	1.78443	1.81641	1.86121	1.9138	1.96287	2.00964	2.04963	2.08249	2.11593	2.15681	2.19934	2.25484	2.30599	2.37758	2.42429	2.47197	2.51366	2.57645	2.64995	2.7649	2.82626	2.89249	2.98167	3.03813	3.14102	3.21935	3.30933	3.35654	3.42658	3.50529	3.58412	3.71432	3.85109	4.03605	4.19633	4.40376	4.63816	4.79141	4.98531	5.31033	5.75326	6.02146	6.53765	7.13779	8.09635	8.98642	10.5524	11.681	12.647	14.2738	16.0374	18.202	20.0682	22.487	24.1195	25.4002	28.3893	31.3062	33.6498	38.7427	42.2565	49.1564	55.3856	59.3511	67.9686	77.6709	89.0585	111.346	131.713	169.084	233.734	809.061
Sphingosinithalassobacter sp. CS137	S	2762748	0.16969	0.220851	0.25592	0.288832	0.300894	0.328898	0.332709	0.346527	0.358249	0.367688	0.370452	0.386975	0.39632	0.422337	0.444834	0.471229	0.486646	0.495018	0.502325	0.51409	0.51956	0.546421	0.555351	0.564504	0.572908	0.578149	0.594004	0.605579	0.609492	0.613058	0.624834	0.630882	0.637785	0.649254	0.662561	0.673835	0.6823	0.688632	0.702896	0.714632	0.723361	0.757527	0.771177	0.780169	0.800204	0.810641	0.824265	0.834449	0.869967	0.887387	0.908667	0.931174	0.937153	0.949268	0.969417	0.975646	0.999733	1.00439	1.0169	1.03247	1.04917	1.06811	1.08165	1.11951	1.14759	1.17527	1.1945	1.21523	1.25094	1.27753	1.32024	1.40963	1.46637	1.5473	1.59723	1.65383	1.76055	1.81555	1.97673	2.03733	2.25749	2.35011	2.47398	2.58066	2.88983	3.60546	4.24957	6.10229	8.43409	12.7772	14.551	19.5308	25.3167	33.1682	42.9429	51.889	62.3548	72.6143	175.995	764.007
Sphingosinithalassobacter sp. zrk23	S	2711215	0.345514	0.412985	0.471551	0.53409	0.576287	0.625373	0.658963	0.711834	0.744947	0.788221	0.814017	0.862102	0.905284	0.953851	0.994763	1.04358	1.0818	1.12011	1.15127	1.18653	1.23841	1.26001	1.29587	1.33932	1.35608	1.38753	1.429	1.46638	1.51441	1.56224	1.59462	1.64409	1.67549	1.71428	1.74944	1.79345	1.81071	1.86881	1.91729	1.94901	2.00639	2.05774	2.1114	2.14742	2.18244	2.21249	2.2754	2.38438	2.45009	2.49548	2.57464	2.62841	2.74567	2.81958	2.89158	2.98943	3.05005	3.17444	3.30953	3.45054	3.61507	3.76905	3.96456	4.12045	4.33061	4.62852	4.81832	4.99718	5.4046	5.85466	6.13452	7.13598	8.19215	9.18874	10.6673	11.2464	11.829	13.2436	15.2502	17.3624	19.4069	20.3782	22.7623	24.1731	26.5261	28.9021	31.2029	34.2842	37.6364	42.1624	49.1935	54.1535	62.433	72.3723	83.5478	101.507	131.278	160.919	226.453	384.995
Spinybacked orbweaver circular virus 1	S	2293305	0.384701	0.384701	0.384701	0.384701	0.384701	0.384701	0.384701	0.384701	0.384701	0.384701	0.384701	0.384701	0.384701	0.384701	0.384701	0.384701	0.384701	0.384701	0.384701	0.384701	0.384701	0.384701	0.384701	0.384701	0.384701	0.384701	0.384701	0.384701	0.384701	0.384701	0.384701	0.384701	0.384701	0.384701	0.384701	0.384701	0.384701	0.384701	0.384701	0.384701	0.384701	0.384701	0.384701	0.384701	0.384701	0.384701	0.384701	0.384701	0.384701	0.384701	0.384701	0.384701	0.384701	0.384701	0.384701	0.384701	0.384701	0.384701	0.384701	0.384701	0.384701	0.384701	0.384701	0.384701	0.384701	0.384701	0.384701	0.384701	0.384701	0.384701	0.384701	0.384701	0.384701	0.384701	0.384701	0.384701	0.384701	0.384701	0.384701	0.384701	0.384701	0.384701	0.384701	0.384701	0.384701	0.384701	0.384701	0.384701	0.384701	0.384701	0.384701	0.384701	0.384701	0.384701	0.384701	0.384701	0.384701	0.384701	0.384701	0.384701
Spiribacter	G	1335745	0.186563	0.263271	0.319049	0.344326	0.36705	0.389347	0.403912	0.412218	0.437466	0.442867	0.475706	0.481109	0.493264	0.500983	0.526692	0.537255	0.544845	0.56046	0.567333	0.577327	0.585825	0.596377	0.605602	0.614128	0.628532	0.635923	0.642081	0.648721	0.65408	0.66421	0.673198	0.678552	0.686331	0.68952	0.70319	0.70494	0.712084	0.722389	0.731264	0.733941	0.735986	0.750591	0.762601	0.766024	0.771086	0.775832	0.78997	0.798151	0.808795	0.822462	0.832563	0.842922	0.855615	0.875865	0.889781	0.909512	0.921514	0.938532	0.945177	0.958217	0.96348	0.973525	1.00121	1.01192	1.03409	1.05382	1.06756	1.08378	1.09689	1.10291	1.12006	1.12503	1.14652	1.15285	1.16254	1.18194	1.19375	1.2081	1.23933	1.2521	1.26477	1.31103	1.33868	1.37986	1.39295	1.41193	1.43983	1.49269	1.50974	1.57374	1.6086	1.82316	2.0839	2.40084	3.29716	3.95884	5.17812	6.54625	8.30539	33.4258
Spiribacter curvatus	S	1335757	0.11806	0.126459	0.140505	0.161148	0.16813	0.173499	0.180514	0.182356	0.189047	0.200205	0.216683	0.24182	0.256498	0.259574	0.279298	0.286273	0.29345	0.312318	0.317463	0.319766	0.320762	0.323389	0.325889	0.33262	0.346427	0.347057	0.35199	0.359737	0.367433	0.372471	0.376021	0.378763	0.388437	0.397356	0.410798	0.437955	0.459945	0.476196	0.486363	0.491976	0.493641	0.496	0.502873	0.503554	0.508549	0.516015	0.516589	0.517751	0.519381	0.521485	0.523481	0.532509	0.545906	0.558269	0.563505	0.568603	0.575128	0.577309	0.580807	0.584138	0.585279	0.600351	0.611621	0.617101	0.623053	0.637679	0.656285	0.675868	0.684256	0.705134	0.73219	0.732727	0.733855	0.738921	0.750021	0.767218	0.778612	0.787069	0.798705	0.822807	0.843381	0.858264	0.916783	0.948092	0.960757	0.963212	1.28405	1.56763	1.69909	1.90989	2.0101	2.05754	2.09561	2.14822	2.26313	2.45898	2.79943	3.90733	5.26501	6.12567
Spiribacter salinus	S	1335746	0.0872613	0.105307	0.11437	0.121562	0.127958	0.132631	0.138213	0.145004	0.169722	0.199951	0.212405	0.222467	0.230038	0.237359	0.243561	0.245927	0.251224	0.258579	0.262245	0.26519	0.266846	0.275891	0.288163	0.28913	0.293914	0.304449	0.308442	0.310426	0.312396	0.31615	0.321812	0.326322	0.332591	0.346282	0.353533	0.355716	0.358587	0.361498	0.364363	0.370442	0.378255	0.381309	0.387578	0.39937	0.421066	0.445983	0.457199	0.477873	0.511027	0.52626	0.538615	0.556615	0.568101	0.57373	0.58212	0.590352	0.597045	0.604887	0.613491	0.619122	0.622895	0.623146	0.626646	0.631594	0.637402	0.641116	0.641954	0.655121	0.670299	0.675813	0.682808	0.691281	0.701317	0.70986	0.71221	0.716068	0.720996	0.743031	0.759269	0.759424	0.765833	0.776017	0.805294	0.840051	0.883394	0.895655	0.899868	0.923971	0.966638	1.03237	1.19152	1.4093	1.73132	1.9221	1.96906	3.04875	4.64899	6.19428	10.0325	18.1408
Spiribacter sp. 2438	S	2666185	0.122708	0.151073	0.164557	0.170707	0.177484	0.180123	0.19159	0.219241	0.228611	0.243977	0.247401	0.258469	0.264643	0.272268	0.28042	0.284718	0.28832	0.291978	0.299604	0.305839	0.320169	0.326443	0.327263	0.331118	0.337424	0.342671	0.344666	0.34711	0.352968	0.362221	0.3658	0.366277	0.367213	0.374581	0.387924	0.389918	0.394972	0.397481	0.407093	0.416641	0.418836	0.425018	0.439275	0.439719	0.441551	0.454279	0.471685	0.480284	0.482436	0.48636	0.494971	0.516143	0.517006	0.521805	0.526431	0.532757	0.53664	0.549861	0.555766	0.564531	0.565863	0.566964	0.578085	0.581391	0.590947	0.614084	0.622209	0.627362	0.647567	0.660456	0.694201	0.702307	0.709057	0.714011	0.718375	0.730222	0.762953	0.811197	0.889389	0.909609	0.912963	0.951672	1.01066	1.03452	1.04982	1.12429	1.15988	1.17071	1.1854	1.19385	1.21006	1.32315	1.37611	1.38913	1.46825	1.88065	3.88942	5.42986	6.8446	8.89461
Spirochaeta	G	146	0.358126	0.416121	0.499046	0.552708	0.612757	0.657345	0.688896	0.735316	0.773893	0.816485	0.874048	0.916349	0.942656	0.97588	1.0038	1.03136	1.0624	1.07876	1.11362	1.15765	1.18573	1.21788	1.2451	1.26442	1.28787	1.32109	1.34161	1.36362	1.38723	1.42803	1.45353	1.47227	1.50939	1.53048	1.55026	1.57594	1.59165	1.60858	1.64415	1.65434	1.67265	1.7047	1.73	1.75694	1.78254	1.80596	1.82622	1.87294	1.91036	1.94744	1.97466	2.01514	2.06239	2.09248	2.12104	2.19287	2.21353	2.28654	2.31589	2.352	2.40216	2.42544	2.48211	2.53494	2.60993	2.6502	2.68961	2.75604	2.80199	2.8999	2.92671	2.98891	3.0695	3.16159	3.24349	3.36709	3.43322	3.48179	3.63352	3.75711	3.93866	4.08895	4.28996	4.50183	4.7316	4.93253	5.19842	5.55946	5.9202	6.39362	6.87004	7.51237	8.50615	12.1693	15.309	17.4229	22.0201	30.719	45.7673	109.869
Spirochaeta africana	S	46355	0.112953	0.161594	0.165082	0.173759	0.182534	0.195998	0.21057	0.217281	0.222961	0.234812	0.241943	0.24822	0.256033	0.264553	0.26625	0.278927	0.293091	0.311213	0.317746	0.324767	0.328853	0.332547	0.349275	0.351211	0.356406	0.360751	0.365976	0.370366	0.386645	0.389844	0.396611	0.400212	0.403835	0.408499	0.414646	0.440169	0.458137	0.469631	0.475044	0.480314	0.487445	0.494246	0.504333	0.506831	0.514517	0.524769	0.528606	0.532772	0.562165	0.571578	0.579288	0.584514	0.6011	0.606991	0.611578	0.618626	0.636274	0.64785	0.651448	0.660365	0.678863	0.690417	0.710006	0.71978	0.72274	0.731012	0.738194	0.747069	0.776011	0.794189	0.808865	0.823722	0.868345	0.88128	0.896571	0.932969	0.970419	0.990948	1.01877	1.02903	1.05366	1.0773	1.13169	1.242	1.30222	1.32508	1.45594	1.56093	1.60277	1.69932	1.80037	1.97922	2.04446	2.43405	3.04076	5.18647	5.79219	6.54831	7.28172	18.9569
Spirochaeta thermophila	S	154	0.36612	0.424042	0.469629	0.515862	0.554502	0.589216	0.643095	0.676063	0.71958	0.772041	0.817831	0.85452	0.895238	0.912697	0.936079	0.956078	0.979508	0.999935	1.01248	1.0304	1.05875	1.07154	1.09965	1.1177	1.14355	1.16421	1.1945	1.22355	1.24617	1.26418	1.28338	1.29382	1.31601	1.33638	1.35305	1.37259	1.3863	1.40132	1.42871	1.45494	1.46928	1.51134	1.54017	1.56645	1.5972	1.63706	1.64902	1.66871	1.70399	1.74046	1.77878	1.80432	1.84432	1.88332	1.92315	1.95342	2.00235	2.04674	2.08989	2.12045	2.16748	2.20704	2.24275	2.29257	2.33613	2.38159	2.4236	2.45164	2.49701	2.55872	2.62008	2.70052	2.78286	2.88455	2.9949	3.07344	3.15922	3.27576	3.37197	3.48161	3.64601	3.79463	3.9337	4.12483	4.41788	4.65934	4.94733	5.1768	5.51981	6.169	6.66499	7.13168	9.80441	12.4509	14.997	17.4823	23.0737	30.9438	48.3541	104.376
Spiroplasma	G	2132	1.16402	1.57045	1.87218	2.06925	2.27269	2.40255	2.57059	2.6716	2.76447	2.8476	2.92835	3.04153	3.14769	3.24239	3.37197	3.43528	3.53995	3.58482	3.65366	3.71286	3.80707	3.85703	3.94426	4.02771	4.07125	4.12135	4.21738	4.28067	4.33409	4.39329	4.46842	4.52991	4.61528	4.73576	4.8139	4.91529	4.99425	5.05278	5.15582	5.25969	5.33733	5.42017	5.51402	5.61178	5.70136	5.79299	5.9034	6.02732	6.12623	6.22559	6.34225	6.46966	6.5973	6.75286	6.9371	7.14421	7.28872	7.41604	7.6086	7.87778	8.14139	8.45033	8.71378	9.2578	9.69227	10.1679	10.5878	11.1943	11.7092	12.3303	12.8735	14.2465	15.2832	16.0177	17.1563	18.3699	19.6621	21.1155	22.5187	23.9858	26.4768	29.7293	33.2771	37.532	41.2658	44.8033	53.4736	61.7489	78.112	93.9074	109.365	151.009	185.496	233.873	293.734	386.778	661.947	1012.65	2172.87	12607.2
Spiroplasma alleghenense	S	216931	0.089653	0.135452	0.157579	0.165083	0.172621	0.185068	0.199345	0.205252	0.2104	0.226675	0.24546	0.248091	0.265488	0.287906	0.290861	0.292758	0.297091	0.30098	0.310501	0.321041	0.325375	0.339428	0.349655	0.351281	0.364861	0.381515	0.389578	0.397454	0.399013	0.403497	0.409167	0.411744	0.418905	0.430633	0.431937	0.444484	0.452081	0.457231	0.461258	0.468537	0.47137	0.472819	0.47441	0.475064	0.481089	0.490135	0.507972	0.51592	0.529766	0.533912	0.535081	0.545159	0.55968	0.588859	0.596044	0.597221	0.612386	0.625688	0.640044	0.658306	0.667638	0.679408	0.689512	0.701447	0.702409	0.760073	0.89215	0.943638	0.973769	0.989039	1.00113	1.07195	1.09005	1.1655	1.26521	1.4212	1.47397	1.70886	1.79883	1.84213	2.3737	2.69555	3.31077	3.51683	3.95078	4.77476	5.28892	7.60007	10.6943	12.3274	13.4432	14.7947	15.765	19.6958	22.6709	24.5181	27.8859	55.3449	78.1462	136.759
Spiroplasma apis	S	2137	0.123562	0.171599	0.198068	0.217191	0.223352	0.235649	0.245037	0.247796	0.259761	0.272195	0.281	0.28564	0.291808	0.310964	0.324397	0.330086	0.337425	0.34329	0.352451	0.360944	0.369205	0.383029	0.383511	0.384632	0.386455	0.388444	0.389273	0.389714	0.390223	0.392612	0.401115	0.405105	0.40836	0.409074	0.410894	0.413352	0.413856	0.415798	0.419414	0.435365	0.442666	0.444276	0.467642	0.483073	0.492154	0.508927	0.520215	0.523641	0.545128	0.56502	0.578268	0.592996	0.595089	0.596927	0.607808	0.629006	0.633601	0.640167	0.645469	0.657179	0.661721	0.676231	0.676332	0.677336	0.687908	0.715362	0.71552	0.716874	0.763661	0.772548	0.807729	0.859883	0.879241	0.888195	0.99299	1.18561	1.28358	1.348	1.40855	1.45449	1.51132	1.55324	1.57289	1.68213	1.92253	2.1411	2.27794	2.38258	2.50573	2.83078	3.15777	3.73179	4.51757	4.68816	4.6951	5.05832	8.37601	9.87641	10.5686	14.0155
Spiroplasma cantharicola	S	362837	0.142968	0.146283	0.162606	0.200523	0.230923	0.242247	0.242632	0.243881	0.246594	0.246865	0.262314	0.263461	0.264894	0.289019	0.289398	0.291466	0.292758	0.309269	0.310168	0.311404	0.319393	0.320567	0.329706	0.345099	0.365624	0.378233	0.384153	0.393966	0.394348	0.394837	0.398073	0.402207	0.409223	0.422926	0.431066	0.460379	0.470908	0.482875	0.488564	0.494093	0.495641	0.501033	0.501912	0.504788	0.511013	0.522279	0.525435	0.535431	0.54728	0.549212	0.55813	0.561754	0.571809	0.574835	0.576023	0.592645	0.597171	0.598003	0.616502	0.63014	0.631443	0.639479	0.640756	0.647377	0.656777	0.659933	0.662178	0.672889	0.677177	0.682595	0.704509	0.716097	0.721352	0.72317	0.744135	0.763792	0.791606	0.827063	0.872321	0.914293	0.938639	0.955907	1.11581	1.18064	1.1956	1.58242	1.65946	1.79725	1.85937	2.21729	2.89027	2.99262	3.15493	3.40735	3.5242	5.70302	5.8601	6.57406	7.40887	19.2353
Spiroplasma chinense	S	216932	0.232501	0.26442	0.300761	0.308815	0.310971	0.314134	0.321151	0.323325	0.329805	0.331847	0.350684	0.361346	0.37191	0.379958	0.381188	0.384997	0.393088	0.39542	0.404143	0.41105	0.416006	0.423603	0.445352	0.453342	0.455123	0.458285	0.460194	0.474983	0.49089	0.502753	0.511293	0.520116	0.525748	0.533065	0.544529	0.55258	0.567266	0.574984	0.579378	0.627024	0.639403	0.645255	0.647229	0.652014	0.658339	0.660606	0.662312	0.666605	0.670179	0.67441	0.681296	0.690921	0.696379	0.701214	0.715427	0.719871	0.725084	0.732868	0.739781	0.744359	0.750435	0.755368	0.760808	0.808351	0.823719	0.850021	0.860693	0.882034	0.888012	0.90123	0.984529	1.00093	1.06818	1.08034	1.08732	1.10148	1.12167	1.14138	1.16515	1.20711	1.23818	1.24981	1.27104	1.31387	1.55125	1.96996	2.83564	3.21444	3.54488	3.90275	4.20081	4.93796	5.66692	7.49832	8.26211	9.55766	11.829	12.8053	16.9039	49.6913
Spiroplasma chrysopicola	S	216933	0.0997869	0.173012	0.174408	0.183775	0.19798	0.205134	0.21173	0.216862	0.220755	0.224027	0.228291	0.232626	0.237023	0.240287	0.242982	0.245413	0.248843	0.254313	0.258142	0.261139	0.281005	0.297391	0.304432	0.308153	0.310168	0.313488	0.318215	0.325815	0.328694	0.329153	0.330313	0.3331	0.339208	0.342843	0.345218	0.345258	0.346439	0.349926	0.351572	0.352287	0.375079	0.391737	0.393693	0.396927	0.400827	0.401248	0.401934	0.403151	0.407518	0.413531	0.414234	0.417925	0.427742	0.435206	0.44149	0.445198	0.451495	0.463117	0.493291	0.535431	0.553342	0.567721	0.574091	0.582154	0.591154	0.594846	0.59996	0.607951	0.61248	0.615253	0.626664	0.638326	0.650284	0.678679	0.71693	0.747967	0.782587	0.823514	0.960899	1.18064	1.2586	1.3415	1.42941	1.50803	1.58309	1.64281	1.70596	1.77398	2.00626	2.3662	3.11531	3.88073	4.32761	4.567	4.68855	5.74269	6.81518	7.59293	8.01827	8.24368
Spiroplasma citri	S	2133	0.169839	0.176823	0.183158	0.18561	0.190636	0.198517	0.212179	0.216385	0.218483	0.223317	0.225845	0.228247	0.231056	0.241241	0.258979	0.284143	0.292707	0.304204	0.317258	0.327067	0.330369	0.330842	0.33105	0.336451	0.340861	0.341236	0.346793	0.350462	0.351348	0.356005	0.361388	0.367295	0.372688	0.376214	0.378912	0.382053	0.388442	0.393982	0.395404	0.400845	0.406554	0.411757	0.45575	0.48427	0.493748	0.493998	0.503794	0.51895	0.530618	0.576737	0.625894	0.636375	0.643747	0.652996	0.666574	0.668881	0.68729	0.724651	0.72602	0.769123	0.847022	0.922645	1.02781	1.15794	1.30793	1.45768	1.57677	1.61872	1.62914	1.64588	1.6767	1.73183	1.78139	1.82441	1.85671	1.90269	1.96328	2.05177	2.1562	2.40332	3.07949	3.38368	3.54022	3.59151	4.15232	4.49593	4.51448	4.574	4.61008	4.73764	5.57689	5.86691	5.94563	6.2469	6.37037	6.55705	6.96662	7.25453	10.0361	19.7222
Spiroplasma clarkii	S	2139	0.175941	0.188944	0.206822	0.217328	0.239592	0.259437	0.288941	0.299969	0.314768	0.327499	0.330097	0.336904	0.350717	0.352369	0.3636	0.371456	0.383187	0.391954	0.404435	0.413757	0.418906	0.425635	0.439595	0.453711	0.485514	0.495762	0.509469	0.518209	0.527963	0.544258	0.561818	0.576407	0.57879	0.588974	0.597254	0.61264	0.626027	0.649421	0.670265	0.675844	0.715118	0.741446	0.754174	0.774472	0.809762	0.826128	0.876372	0.90371	0.938657	0.967641	0.996417	1.06803	1.16385	1.26453	1.28072	1.30483	1.40333	1.51429	1.65882	1.68531	2.004	2.10687	2.27615	2.36776	2.5713	2.91659	3.24094	3.47665	3.62844	3.95535	4.30792	4.44037	4.81094	5.1832	5.33296	5.52729	5.64723	5.78076	6.32874	6.84549	7.38118	7.96101	8.51431	8.99218	9.18031	9.78415	10.8695	11.9558	13.4568	13.9286	15.41	17.7646	22.3131	25.8432	27.9118	30.5566	31.6153	33.8797	46.843	221.281
Spiroplasma corruscae	S	216934	0.105111	0.201648	0.206949	0.226833	0.247844	0.255943	0.261753	0.264139	0.266934	0.288782	0.29295	0.298096	0.300915	0.315838	0.325036	0.32816	0.333622	0.336061	0.345848	0.348496	0.350806	0.354205	0.357821	0.365039	0.366675	0.367822	0.37099	0.380724	0.388307	0.392747	0.401098	0.405472	0.408248	0.410705	0.41357	0.417568	0.427738	0.453578	0.478859	0.481806	0.482791	0.485292	0.486379	0.488996	0.490165	0.490962	0.492969	0.500287	0.529428	0.533791	0.548291	0.572994	0.580192	0.593377	0.605781	0.617446	0.628028	0.643738	0.65228	0.661628	0.68223	0.69217	0.711027	0.716663	0.723069	0.72552	0.727054	0.743628	0.775397	0.78905	0.803821	0.806912	0.813037	0.825511	0.845852	0.899762	0.994339	1.01182	1.05204	1.096	1.11669	1.21865	1.3682	1.44258	1.47259	1.72217	2.09489	2.18214	2.30305	2.85219	3.37174	3.47509	3.58152	4.05857	5.52953	8.17648	8.75412	10.1497	13.1749	34.2276
Spiroplasma culicicola	S	216935	0.0691976	0.0874321	0.132952	0.156566	0.174032	0.187177	0.199111	0.216045	0.230047	0.231951	0.243072	0.244511	0.25339	0.269813	0.27348	0.281261	0.302319	0.311131	0.328797	0.337074	0.345417	0.350259	0.355445	0.366057	0.371916	0.377179	0.377672	0.381327	0.383506	0.393441	0.394015	0.39442	0.394972	0.397955	0.402062	0.40399	0.405489	0.405888	0.410005	0.41099	0.414781	0.417464	0.423531	0.427506	0.435843	0.45746	0.474665	0.477321	0.478769	0.481698	0.481797	0.481932	0.482402	0.484662	0.488962	0.491592	0.495415	0.50015	0.516784	0.521485	0.532468	0.53591	0.547088	0.561058	0.574872	0.581933	0.592088	0.59909	0.605827	0.61986	0.636916	0.663094	0.682874	0.686416	0.702841	0.721387	0.734348	0.770733	0.849677	0.902628	0.926069	0.970337	1.07994	1.11316	1.17072	1.56255	1.98385	2.42453	3.08641	4.68855	5.43715	5.97627	6.31071	6.70525	7.96747	10.1305	10.9811	11.6393	14.1056	20.4786
Spiroplasma diminutum	S	216936	0.122878	0.184175	0.198571	0.206946	0.214465	0.229293	0.243327	0.246594	0.246797	0.255028	0.266466	0.275688	0.281641	0.285876	0.288199	0.28845	0.30154	0.307976	0.310853	0.313638	0.314052	0.31678	0.320532	0.323976	0.32728	0.328891	0.3345	0.350296	0.358573	0.364015	0.366784	0.367113	0.374852	0.379676	0.381978	0.382222	0.390605	0.394074	0.395021	0.39596	0.39708	0.39999	0.40525	0.413485	0.417314	0.422573	0.43257	0.45103	0.468506	0.475513	0.477626	0.480876	0.481966	0.486273	0.490943	0.493032	0.495731	0.503943	0.512925	0.517648	0.532176	0.54861	0.565017	0.579232	0.583673	0.592288	0.60702	0.63014	0.630326	0.632385	0.650924	0.703162	0.713463	0.768949	0.84287	0.899675	1.02871	1.14044	1.28113	1.52414	1.99228	2.25992	2.39029	2.53292	2.89878	3.09291	3.24166	3.51641	3.80621	4.28527	4.7929	5.08623	5.68768	6.2298	6.68033	7.00958	7.36286	7.85494	8.51329	9.37616
Spiroplasma eriocheiris	S	315358	0.109536	0.172104	0.172572	0.174128	0.176175	0.178698	0.181568	0.187469	0.195918	0.19734	0.202362	0.210818	0.224157	0.230565	0.23172	0.239096	0.243933	0.246683	0.247686	0.254128	0.263982	0.269027	0.277897	0.289137	0.297835	0.304081	0.308359	0.30969	0.311891	0.314349	0.315419	0.319162	0.323561	0.323873	0.325642	0.327774	0.328241	0.328851	0.33084	0.338389	0.342519	0.344985	0.346789	0.347726	0.348797	0.351545	0.352361	0.35333	0.357088	0.364514	0.372056	0.375866	0.388967	0.402351	0.407248	0.411208	0.414065	0.414782	0.415077	0.417457	0.425089	0.435342	0.444628	0.450052	0.466163	0.479047	0.479431	0.480133	0.481024	0.48216	0.489873	0.497459	0.502568	0.510925	0.518965	0.525492	0.541222	0.584007	0.675755	0.699955	0.710701	0.714136	0.787242	0.865227	0.93502	0.950003	0.98401	1.05214	1.08194	1.22013	1.54653	1.95504	2.69306	4.09928	4.52019	5.48009	7.4503	8.43938	9.15808	9.53516
Spiroplasma floricola	S	216937	0.18486	0.212047	0.238692	0.26427	0.273173	0.298325	0.309545	0.321146	0.326448	0.330247	0.331291	0.339292	0.345932	0.360866	0.367724	0.374976	0.382721	0.386597	0.389142	0.397909	0.40179	0.404277	0.409996	0.41165	0.414858	0.4265	0.430927	0.432782	0.437211	0.441784	0.445178	0.451453	0.461228	0.474371	0.47795	0.48043	0.482152	0.487693	0.493595	0.495641	0.500731	0.510678	0.515532	0.523076	0.527529	0.535008	0.540506	0.561321	0.571524	0.575242	0.579366	0.594537	0.599451	0.608703	0.611304	0.616786	0.619596	0.619839	0.621386	0.624571	0.64545	0.655036	0.660969	0.67176	0.681344	0.697418	0.748448	0.766828	0.77501	0.78329	0.788564	0.81025	0.827704	0.873095	0.912091	0.922517	0.957949	0.96838	0.97117	0.989772	0.99914	1.03273	1.07615	1.1057	1.13953	1.15456	1.18969	1.22884	1.24748	1.25437	1.2937	1.63936	1.8691	2.29872	3.2114	4.10867	4.43451	4.72904	5.26134	8.24368
Spiroplasma gladiatoris	S	2143	0.0914006	0.12792	0.184005	0.203682	0.221445	0.229833	0.234515	0.238049	0.242938	0.247359	0.249496	0.260384	0.265151	0.270865	0.289201	0.308293	0.320418	0.323852	0.329906	0.337202	0.348296	0.352723	0.361408	0.365887	0.374043	0.379361	0.382083	0.383196	0.385865	0.393267	0.401181	0.403867	0.423802	0.438932	0.448117	0.45402	0.467051	0.473571	0.475047	0.479145	0.480507	0.482475	0.489308	0.490559	0.49304	0.494214	0.495879	0.497431	0.517383	0.522726	0.530743	0.533726	0.538144	0.545799	0.551334	0.58034	0.586746	0.594893	0.606129	0.618892	0.624921	0.64756	0.69073	0.70365	0.708059	0.720448	0.741598	0.749517	0.765898	0.785322	0.808093	0.873155	0.934268	0.950441	1.11553	1.15473	1.19218	1.21053	1.24792	1.42654	1.45022	1.57339	1.65698	1.82131	2.05972	2.16811	2.3503	3.04389	3.34645	3.64083	3.92576	4.03676	4.39701	4.55397	5.65939	6.28294	7.11502	8.02744	10.0302	13.9689
Spiroplasma helicoides	S	216938	0.242193	0.288992	0.323578	0.362851	0.37891	0.392883	0.407859	0.435199	0.449933	0.482939	0.496113	0.516965	0.524547	0.53675	0.554268	0.563027	0.574531	0.583873	0.600932	0.606627	0.615479	0.627021	0.637518	0.654201	0.672218	0.689489	0.705327	0.718554	0.725741	0.733042	0.748441	0.766207	0.77901	0.795181	0.808458	0.812689	0.831865	0.852955	0.858427	0.864345	0.874295	0.886239	0.898108	0.904987	0.923891	0.93953	0.954862	0.968433	0.973296	0.990667	1.00561	1.01887	1.0323	1.04505	1.0587	1.06951	1.09117	1.10067	1.1157	1.13698	1.14526	1.17167	1.19053	1.19688	1.20864	1.22252	1.25014	1.27426	1.31972	1.33739	1.35939	1.39049	1.41056	1.44608	1.47121	1.52156	1.54443	1.60087	1.65189	1.66444	1.72578	1.81126	1.85577	1.9154	2.06168	2.23052	2.36001	2.47251	2.74766	2.90831	3.37526	4.02358	4.82222	5.19532	6.18303	7.24548	10.4784	15.8804	30.9259	51.8493
Spiroplasma kunkelii	S	47834	0.150241	0.166195	0.176594	0.185826	0.196278	0.198449	0.208561	0.228695	0.240555	0.256138	0.277178	0.282087	0.283518	0.300506	0.306405	0.310212	0.316537	0.323293	0.339508	0.341075	0.343595	0.347484	0.353577	0.366307	0.397454	0.400875	0.402253	0.406028	0.410752	0.413561	0.414335	0.424399	0.439357	0.471244	0.520973	0.574719	0.605479	0.615536	0.641791	0.730404	0.966196	1.3263	1.5608	1.66645	1.6872	1.70233	1.75064	1.9152	2.19226	2.19268	2.36067	2.4302	2.46234	2.5695	2.74538	2.75551	2.85846	2.99132	3.07747	3.11043	3.16118	3.33347	3.50622	3.64611	3.72879	3.83843	3.97693	4.07259	4.13499	4.20469	4.25803	4.42736	4.68819	4.9143	5.02097	5.39606	5.54187	5.65868	5.75038	5.79523	5.88035	5.98759	6.39167	7.25974	7.99753	8.35496	8.97972	9.88536	11.3546	14.0935	17.258	19.4487	19.9928	20.1178	21.3407	28.4674	50.9831	118.242	265.619	278.594
Spiroplasma litorale	S	216942	0.114868	0.165795	0.225938	0.272711	0.295482	0.31246	0.314795	0.318715	0.324336	0.330502	0.34238	0.358142	0.364296	0.36693	0.369483	0.373512	0.37662	0.380008	0.381488	0.382168	0.383075	0.387579	0.389738	0.394099	0.395647	0.408822	0.411528	0.4208	0.436143	0.44018	0.449537	0.469634	0.473773	0.479159	0.483241	0.490972	0.493478	0.496936	0.504118	0.524761	0.529031	0.536427	0.541539	0.548833	0.563341	0.574654	0.583991	0.601963	0.619765	0.631071	0.642714	0.644287	0.651129	0.656988	0.664269	0.679378	0.69483	0.729685	0.767657	0.76994	0.77079	0.7774	0.791128	0.795384	0.805889	0.828802	0.855109	0.894857	0.920183	0.926419	0.961846	0.984196	1.04248	1.07884	1.17718	1.18535	1.20025	1.27811	1.80197	1.88774	2.00262	2.15986	2.28916	2.76425	2.96225	3.11989	3.52817	3.96281	4.10844	4.9804	5.39724	5.53103	5.98829	7.42737	8.86225	10.141	15.3236	18.0538	20.8465	37.9752
Spiroplasma melliferum	S	2134	0.130299	0.131192	0.132091	0.132996	0.133907	0.135336	0.137429	0.139554	0.141713	0.143904	0.14613	0.149043	0.152098	0.155215	0.158397	0.161644	0.165716	0.171458	0.177399	0.183546	0.189906	0.196487	0.199815	0.202198	0.20461	0.207051	0.209521	0.211744	0.213013	0.214289	0.215573	0.216865	0.218165	0.220898	0.224391	0.227939	0.231543	0.235204	0.238589	0.239327	0.240066	0.240808	0.241553	0.242299	0.252454	0.271147	0.291225	0.312788	0.335949	0.360824	0.366701	0.372674	0.378743	0.384912	0.391181	0.394768	0.394903	0.395038	0.395173	0.395308	0.395443	0.397608	0.40004	0.402488	0.404951	0.407428	0.409351	0.410139	0.410929	0.411721	0.412514	0.413309	0.419093	0.426415	0.433864	0.441444	0.449156	0.460283	0.483644	0.508189	0.533981	0.561081	0.589557	0.606282	0.616804	0.627508	0.638398	0.649478	0.662313	0.688291	0.715288	0.743344	0.7725	0.802801	0.995272	1.42094	2.02867	2.89631	4.13504	5.90357
Spiroplasma monobiae	S	2136	0.159264	0.186566	0.207622	0.223809	0.228176	0.23041	0.230813	0.236952	0.245499	0.247302	0.249618	0.264395	0.277416	0.283847	0.29079	0.29835	0.302848	0.305541	0.306998	0.30818	0.309141	0.309941	0.310003	0.312211	0.318255	0.323693	0.328612	0.334062	0.339776	0.340488	0.340895	0.343322	0.345841	0.348577	0.354399	0.364095	0.370058	0.373815	0.374719	0.374984	0.375767	0.376446	0.376651	0.378581	0.383573	0.390293	0.398546	0.402781	0.405485	0.40704	0.408612	0.411468	0.415247	0.421498	0.425357	0.426258	0.4454	0.476655	0.482879	0.483257	0.488817	0.493445	0.493619	0.495828	0.501644	0.51298	0.529262	0.536757	0.540862	0.553948	0.567418	0.572503	0.581645	0.601938	0.630865	0.67129	0.696235	0.711612	0.722622	0.732745	0.748916	0.767269	0.79454	0.814602	0.820701	0.848576	0.896572	0.940834	0.984754	1.09091	1.25959	2.07879	3.1191	3.63033	4.36218	5.44593	6.6354	7.97298	12.8652	22.1651
Spiroplasma phoeniceum	S	47835	0.210157	0.213908	0.219071	0.223985	0.230205	0.243143	0.246555	0.257947	0.263377	0.265943	0.269209	0.27148	0.273478	0.275385	0.283177	0.288512	0.292221	0.301338	0.306409	0.317543	0.321639	0.324918	0.327913	0.330931	0.344609	0.34512	0.355755	0.36111	0.363634	0.368366	0.371379	0.377369	0.384472	0.388262	0.393898	0.403952	0.414579	0.422194	0.429977	0.439784	0.448471	0.455536	0.463019	0.470547	0.489166	0.496282	0.503547	0.510437	0.512087	0.51592	0.521264	0.524426	0.542991	0.574274	0.605377	0.622895	0.624713	0.643195	0.678955	0.706022	0.712374	0.718766	0.765754	0.794797	0.81584	0.828331	0.849366	0.895253	0.910016	0.932988	0.941969	0.94865	0.971545	1.01447	1.03733	1.13194	1.3206	1.43101	1.46209	1.53783	1.79191	1.84724	2.00154	2.10193	2.13585	2.19084	2.48194	4.0979	5.47066	6.07886	6.29005	6.86474	8.19913	8.24165	8.8484	9.74887	10.775	11.9094	13.1204	13.9689
Spiroplasma poulsonii	S	2138	0.167081	0.210563	0.215854	0.217164	0.218596	0.21889	0.222181	0.228632	0.236121	0.251716	0.267958	0.283001	0.293755	0.299632	0.303921	0.307511	0.30823	0.311086	0.320103	0.329395	0.331305	0.341521	0.343921	0.34467	0.345004	0.345889	0.353608	0.365831	0.366268	0.372053	0.382593	0.389238	0.391471	0.393298	0.406669	0.411351	0.411839	0.413393	0.41458	0.415747	0.430298	0.439339	0.441999	0.444921	0.453569	0.486044	0.500348	0.507974	0.51872	0.519267	0.522577	0.525263	0.52693	0.548004	0.559323	0.565585	0.56863	0.569961	0.572136	0.579232	0.581434	0.582775	0.596415	0.611072	0.613732	0.616849	0.621391	0.639588	0.665456	0.676382	0.679561	0.694873	0.704417	0.709661	0.729103	0.740301	0.742108	0.760366	0.794113	0.799338	0.820754	0.876386	0.93488	1.01588	1.08165	1.1074	1.16019	1.23411	1.29098	1.7743	2.42826	2.62705	3.05366	3.49604	3.93706	7.51132	9.96497	13.3477	15.6595	22.2694
Spiroplasma sabaudiense	S	216944	0.155846	0.20542	0.219101	0.227725	0.243162	0.244	0.246505	0.258027	0.263839	0.269254	0.276915	0.280076	0.280223	0.283879	0.287039	0.288501	0.290439	0.296465	0.306338	0.318144	0.324476	0.328512	0.333803	0.340455	0.341269	0.344073	0.345023	0.350881	0.356858	0.359909	0.367593	0.370656	0.373546	0.375777	0.377351	0.379625	0.384564	0.3889	0.392928	0.401145	0.408476	0.41179	0.415688	0.443133	0.447044	0.456766	0.467167	0.475426	0.481426	0.484324	0.491483	0.495423	0.49837	0.503923	0.512333	0.518695	0.54118	0.544966	0.547626	0.55979	0.575673	0.57942	0.613186	0.627027	0.632786	0.638749	0.645624	0.652881	0.681216	0.709928	0.72222	0.725876	0.753454	0.841389	1.00188	1.11987	1.18905	1.22908	1.25308	1.2726	1.30552	1.40763	1.53602	1.83502	2.10996	2.21116	2.3452	2.92053	3.0658	3.11267	3.13874	3.21985	3.40847	3.51886	4.07182	4.29636	5.85069	10.1046	16.7363	19.7513
Spiroplasma sp. BIUS-1	S	216964	0.0950056	0.149023	0.176791	0.181311	0.193284	0.206791	0.206916	0.213417	0.221957	0.229991	0.237647	0.242453	0.24296	0.245161	0.246397	0.246653	0.247686	0.251363	0.256517	0.260094	0.267907	0.276018	0.279417	0.284842	0.288916	0.28964	0.299887	0.306284	0.30685	0.309159	0.31173	0.314732	0.319452	0.332865	0.348893	0.356307	0.365266	0.374732	0.384117	0.390941	0.394745	0.394834	0.397002	0.402941	0.412931	0.429676	0.437452	0.439313	0.440133	0.442621	0.445267	0.446622	0.451198	0.456022	0.460084	0.466024	0.472963	0.480674	0.482008	0.485627	0.490533	0.492716	0.504659	0.51785	0.51872	0.530849	0.549045	0.573155	0.586885	0.602968	0.624257	0.648107	0.665629	0.676373	0.678143	0.679957	0.682754	0.689724	0.699387	0.707462	0.709065	0.817248	0.915402	0.941162	0.96138	1.0292	1.16197	1.44745	1.98049	2.83466	3.62591	4.27881	4.72237	4.7307	5.50843	6.31637	6.54989	6.94481	8.42294	12.0085
Spiroplasma sp. TIUS-1	S	216963	0.170855	0.173115	0.19327	0.231073	0.245398	0.257286	0.266581	0.272375	0.277691	0.284569	0.293043	0.296182	0.298432	0.308387	0.321843	0.329218	0.330756	0.339873	0.344635	0.350875	0.363199	0.370751	0.374029	0.38426	0.394878	0.404813	0.418461	0.442115	0.477953	0.487309	0.518509	0.542102	0.555468	0.566485	0.571577	0.575743	0.584147	0.595033	0.600289	0.604635	0.629097	0.673839	0.712373	0.730322	0.742781	0.772318	0.825669	0.834879	0.873978	0.900363	0.932656	0.935383	0.955541	1.01342	1.04018	1.0469	1.07039	1.14217	1.27106	1.39047	1.46802	1.5835	1.70389	1.78128	1.79634	1.81388	2.08144	2.11176	2.12379	2.1603	2.20466	2.72054	3.01753	3.06045	3.11909	3.16921	3.19316	3.25032	3.39778	3.70147	4.59412	5.28087	6.56067	10.3457	10.9983	11.9366	13.7131	14.9713	15.6545	16.3752	16.914	17.1212	17.2607	18.4593	24.1006	35.6319	40.2379	52.6607	62.6273	508.945
Spiroplasma syrphidicola	S	216945	0.132581	0.134021	0.138105	0.143343	0.154431	0.173992	0.192506	0.1963	0.200167	0.202997	0.205754	0.206812	0.206884	0.207447	0.208873	0.210648	0.215885	0.221252	0.223985	0.226133	0.2298	0.234801	0.238998	0.240808	0.242632	0.244235	0.245849	0.246533	0.246865	0.25159	0.261884	0.271998	0.279714	0.287649	0.303397	0.320819	0.32789	0.328661	0.332569	0.342149	0.351706	0.35849	0.365404	0.375283	0.386078	0.395986	0.405128	0.412098	0.412791	0.413485	0.413517	0.413549	0.417683	0.423423	0.433436	0.448895	0.462663	0.466588	0.470547	0.482223	0.494983	0.513194	0.535129	0.552624	0.561104	0.57141	0.599459	0.628886	0.634459	0.634544	0.639264	0.647938	0.65765	0.670006	0.682595	0.69099	0.699489	0.702252	0.702841	0.731224	0.796964	0.874851	0.991768	1.12431	1.14511	1.15386	1.26307	1.44961	1.59929	1.64662	1.76142	2.76169	4.33	5.42661	6.47073	7.01515	7.02538	7.12854	7.49078	7.87143
Spiroplasma tabanidicola	S	324079	0.232543	0.24843	0.263067	0.272854	0.294127	0.309321	0.326043	0.333082	0.343782	0.365589	0.378394	0.383383	0.393377	0.414959	0.434793	0.446957	0.453318	0.461788	0.476914	0.481849	0.484984	0.49261	0.494953	0.5023	0.510833	0.516734	0.522306	0.545058	0.552581	0.556816	0.579095	0.583424	0.5861	0.590218	0.600824	0.608826	0.636897	0.651473	0.667886	0.679909	0.694049	0.700468	0.705213	0.714777	0.727344	0.748683	0.761717	0.806246	0.848481	0.866159	0.901521	0.909662	0.927707	0.95092	0.966274	0.971722	0.978186	1.00106	1.0204	1.06415	1.09858	1.13623	1.15929	1.21462	1.26317	1.44213	1.51673	1.70533	1.8036	2.00474	2.14648	2.31908	2.52023	2.60888	2.68407	2.79882	2.95331	3.32794	3.61529	3.83958	3.99001	4.23284	4.46464	4.81486	5.47845	5.7952	5.94943	6.8847	7.44232	7.85912	8.27393	8.54674	9.71346	10.4979	11.3646	13.2813	16.0217	42.8383	83.8239	141.607
Spiroplasma taiwanense	S	2145	0.204314	0.219048	0.258694	0.266659	0.273068	0.289516	0.302771	0.315877	0.326878	0.34199	0.349917	0.351546	0.358045	0.365669	0.369858	0.386249	0.393777	0.39478	0.395651	0.404924	0.422644	0.439703	0.452513	0.473169	0.480192	0.49153	0.497658	0.502165	0.508361	0.518109	0.52485	0.530139	0.541117	0.553338	0.556918	0.567194	0.570146	0.574564	0.575942	0.576864	0.592148	0.604419	0.609816	0.61469	0.622726	0.636706	0.646453	0.667419	0.712881	0.715905	0.736034	0.757761	0.785173	0.804307	0.814753	0.824966	0.853133	0.864918	0.884541	0.906812	0.911739	0.923061	0.923308	0.985185	1.05164	1.10313	1.15827	1.19498	1.204	1.21485	1.27329	1.40311	1.47163	1.54831	1.57419	1.67269	1.78295	1.91838	2.09737	2.41059	2.90881	3.14313	3.24613	3.42075	3.61768	3.87256	4.18313	4.57113	4.87818	4.94729	5.65584	6.77251	7.49892	8.70767	8.86102	9.82239	11.7066	16.3021	19.5136	20.3344
Spiroplasma turonicum	S	216946	0.137093	0.172529	0.193937	0.215169	0.22106	0.232545	0.238102	0.243481	0.246992	0.274699	0.296945	0.310108	0.31101	0.312627	0.318869	0.323504	0.335568	0.340571	0.344187	0.349818	0.351534	0.361412	0.369665	0.382385	0.383865	0.385267	0.386489	0.389047	0.393222	0.402101	0.409123	0.411155	0.415344	0.431673	0.43949	0.450106	0.469981	0.471795	0.474791	0.478281	0.48011	0.480439	0.482427	0.488205	0.498206	0.503748	0.527493	0.541254	0.548226	0.556119	0.560554	0.566071	0.567783	0.574421	0.580114	0.592456	0.597833	0.608343	0.620165	0.650194	0.658279	0.668049	0.672055	0.677349	0.683007	0.691145	0.703384	0.723537	0.743371	0.752418	0.763501	0.775955	0.80472	0.825944	0.87147	0.888008	0.959253	1.00159	1.06472	1.09834	1.10802	1.12298	1.46521	1.54308	1.58473	1.6813	1.82311	2.46616	2.79054	3.27328	4.22326	4.45386	4.72556	6.11519	8.1838	9.57326	12.4469	14.4389	18.6964	19.7222
Spirosoma	G	107	0.483665	0.774885	1.24889	1.45171	1.70235	1.87288	2.08286	2.24231	2.36561	2.46043	2.57862	2.73971	2.823	2.89083	2.98032	3.07829	3.17113	3.24817	3.30037	3.39621	3.47022	3.52092	3.57578	3.62327	3.71315	3.79109	3.84017	3.89848	3.9737	4.0646	4.12652	4.17188	4.22462	4.34212	4.40981	4.50177	4.58345	4.65713	4.71777	4.78353	4.83154	4.90238	4.94604	5.00325	5.08085	5.12348	5.20878	5.27574	5.34476	5.39319	5.4857	5.57118	5.6681	5.75073	5.83571	5.9489	6.01071	6.06181	6.13228	6.19459	6.31754	6.42031	6.52646	6.65637	6.77032	6.92844	7.05696	7.18326	7.29842	7.43451	7.55283	7.70384	7.85802	8.00025	8.19961	8.34533	8.57717	8.99137	9.37721	9.74535	9.99453	10.3806	10.7983	11.5354	12.3908	13.1543	14.0624	14.8061	16.0135	16.9337	18.521	20.6953	23.9683	29.194	35.5208	46.3998	56.7353	118.816	284.203	12251.5
Spirosoma aerolatum	S	1211326	0.167667	0.23848	0.277504	0.288917	0.313139	0.334215	0.340941	0.357007	0.366398	0.375702	0.383621	0.394226	0.398138	0.407155	0.413457	0.415932	0.425058	0.440987	0.467678	0.475613	0.480623	0.488432	0.510522	0.526195	0.550407	0.553749	0.559556	0.578956	0.585507	0.592313	0.603169	0.606966	0.614833	0.619438	0.625362	0.633828	0.638592	0.64923	0.656304	0.672015	0.677326	0.692094	0.70343	0.706864	0.71755	0.724775	0.732419	0.740928	0.747973	0.757493	0.769179	0.784331	0.790362	0.802645	0.808131	0.822422	0.843802	0.851507	0.861908	0.887543	0.900836	0.940301	0.951532	0.965077	0.985312	1.0086	1.02958	1.04072	1.05271	1.05807	1.07553	1.11217	1.1166	1.18342	1.20095	1.22621	1.23817	1.2646	1.31436	1.46443	1.53897	1.64177	1.67899	1.80089	1.94088	2.21246	2.40347	2.75392	2.91722	3.56965	4.0976	4.73805	5.68929	7.91759	11.7534	19.5211	28.9921	47.8001	101.596	613.835
Spirosoma aureum	S	2692134	0.111176	0.193445	0.241682	0.251615	0.265618	0.300641	0.308232	0.316689	0.330868	0.343518	0.348457	0.35481	0.359541	0.367879	0.37818	0.386157	0.39052	0.397409	0.401562	0.404387	0.408496	0.409727	0.415503	0.418791	0.421392	0.426643	0.434204	0.437593	0.439202	0.439603	0.449277	0.459983	0.472157	0.47937	0.484588	0.48931	0.494503	0.503297	0.510474	0.519087	0.520748	0.522872	0.526788	0.528007	0.532688	0.535267	0.54025	0.552525	0.565319	0.579652	0.587107	0.596209	0.60958	0.618136	0.619897	0.627134	0.634037	0.644603	0.657675	0.658306	0.661404	0.67835	0.702284	0.711951	0.725199	0.725679	0.732207	0.741388	0.77208	0.804018	0.811239	0.845808	0.854826	0.880916	0.909419	0.920396	0.941396	0.974826	0.986627	1.00076	1.02016	1.0752	1.09571	1.12698	1.16094	1.17077	1.19279	1.25614	1.37249	1.45638	1.80871	1.99359	3.06218	3.54821	4.35302	4.562	6.05525	21.1573	48.2604	56.1171
Spirosoma endbachense	S	2666025	0.193287	0.2767	0.288962	0.320662	0.330749	0.355837	0.378786	0.392619	0.400962	0.405731	0.4255	0.432292	0.438972	0.455278	0.462148	0.467156	0.473247	0.479261	0.485317	0.504311	0.518595	0.531212	0.535569	0.544164	0.551396	0.562083	0.567092	0.573617	0.587255	0.598448	0.606987	0.60989	0.614354	0.623514	0.635798	0.641049	0.650116	0.664987	0.669581	0.681824	0.690281	0.700654	0.712809	0.722919	0.735566	0.746314	0.752536	0.759453	0.765805	0.773186	0.780782	0.786553	0.795097	0.803793	0.820672	0.832504	0.846523	0.853311	0.860798	0.86589	0.887682	0.905108	0.913755	0.928912	0.966814	0.975177	0.989112	1.01164	1.02292	1.02603	1.04001	1.06113	1.06747	1.09326	1.10593	1.12134	1.13444	1.14524	1.16934	1.18781	1.19751	1.22649	1.27924	1.30722	1.38169	1.42789	1.4369	1.58818	1.67076	1.78118	2.14876	2.71472	3.25751	3.62072	5.70619	11.276	17.5258	39.7195	270.288	2317.97
Spirosoma montaniterrae	S	1178516	0.124133	0.200616	0.206053	0.218814	0.227933	0.263586	0.289822	0.31395	0.322475	0.328828	0.331351	0.33746	0.344695	0.349798	0.355402	0.366023	0.367269	0.367999	0.374012	0.378225	0.382301	0.384136	0.387085	0.391946	0.401354	0.411263	0.422979	0.433646	0.439635	0.447766	0.447983	0.465615	0.46972	0.478897	0.495514	0.509973	0.512662	0.514501	0.516481	0.518453	0.526164	0.527406	0.527718	0.531499	0.543985	0.546116	0.549467	0.556494	0.567718	0.585634	0.593973	0.601807	0.608957	0.613537	0.618219	0.620818	0.63093	0.640467	0.644747	0.65213	0.658898	0.664593	0.669795	0.672063	0.672357	0.673321	0.676275	0.679876	0.68909	0.70396	0.712244	0.713038	0.732349	0.756957	0.762094	0.77291	0.787695	0.790355	0.80938	0.834336	0.865066	0.938382	0.972605	1.06171	1.12762	1.14271	1.20744	1.28239	1.66405	1.96079	2.34746	2.60841	3.0069	4.13796	5.90746	10.2126	12.1231	22.0315	56.0989	141.13
Spirosoma pollinicola	S	2057025	0.204306	0.310799	0.331577	0.355132	0.381398	0.401211	0.427046	0.448248	0.467116	0.482577	0.490342	0.508439	0.52192	0.541353	0.562241	0.584067	0.598092	0.611549	0.628759	0.643892	0.655999	0.67363	0.68234	0.700742	0.721239	0.733783	0.751368	0.768656	0.77584	0.794305	0.80798	0.835442	0.850759	0.859428	0.878775	0.898116	0.90572	0.939596	0.953798	0.969352	0.99351	1.02109	1.04644	1.05865	1.0686	1.07674	1.10094	1.11745	1.14404	1.16914	1.18601	1.19329	1.20447	1.22327	1.23853	1.26401	1.28656	1.30815	1.3346	1.36447	1.40514	1.44415	1.46256	1.48353	1.5147	1.57892	1.62278	1.68125	1.70984	1.80347	1.91267	1.95863	2.01044	2.07172	2.14978	2.2704	2.4568	2.71485	3.00167	3.1983	3.61862	3.78856	4.30115	4.815	5.24039	5.94188	6.93487	7.61086	8.12497	9.50145	10.6633	11.4031	12.7434	13.733	17.6716	19.2175	32.6076	51.9791	84.7814	1453.01
Spirosoma radiotolerans	S	1379870	0.191454	0.236835	0.247854	0.260741	0.271692	0.298367	0.308194	0.31317	0.326671	0.334361	0.344919	0.364259	0.383866	0.38933	0.395123	0.402457	0.406469	0.413585	0.419626	0.42893	0.439928	0.456623	0.46494	0.470502	0.473281	0.481541	0.490505	0.494553	0.49548	0.501125	0.508084	0.51718	0.526894	0.533168	0.55678	0.569088	0.574196	0.585183	0.604213	0.612921	0.622082	0.630489	0.64105	0.646075	0.649253	0.659164	0.661487	0.674422	0.682377	0.684035	0.692953	0.714064	0.71625	0.719334	0.73026	0.749163	0.751164	0.762656	0.772562	0.782741	0.796975	0.799565	0.805548	0.82138	0.827832	0.84669	0.85925	0.87383	0.882007	0.887293	0.898386	0.902366	0.908908	0.934635	0.977557	0.990556	1.0101	1.02736	1.03971	1.05353	1.05762	1.12663	1.1427	1.15798	1.18212	1.18886	1.22951	1.35214	1.45674	1.72255	2.04192	2.47089	3.31849	4.22433	6.23738	9.12026	13.6883	32.2187	796.6	1023.71
Spirosoma rigui	S	564064	0.277262	0.345004	0.376789	0.403926	0.440886	0.455109	0.485114	0.502603	0.517216	0.527371	0.551006	0.569107	0.591615	0.598133	0.607412	0.617692	0.629575	0.642854	0.649686	0.663548	0.679687	0.686627	0.703999	0.709636	0.715034	0.729076	0.736477	0.760417	0.77057	0.784086	0.800111	0.805505	0.81053	0.821824	0.828785	0.84099	0.85139	0.856166	0.878579	0.885242	0.891595	0.900512	0.914034	0.928109	0.939588	0.951632	0.962989	0.971361	0.979567	0.98913	1.00129	1.01597	1.02988	1.03849	1.04542	1.05972	1.06719	1.07456	1.0972	1.10384	1.11349	1.12385	1.13718	1.16457	1.18576	1.20813	1.23083	1.24218	1.27265	1.29779	1.31693	1.32607	1.3544	1.3943	1.42342	1.44318	1.48082	1.50764	1.53918	1.56518	1.59324	1.62424	1.65304	1.7077	1.77404	1.85187	1.962	2.0385	2.18664	2.28203	2.43775	2.60642	2.7811	2.97892	3.17648	3.94275	5.50275	10.8275	93.5568	551.153
Spirosoma sp. CJU-R4	S	2728024	0.20586	0.280156	0.310804	0.329442	0.348008	0.361447	0.381477	0.393415	0.403163	0.413354	0.422889	0.43197	0.447893	0.477644	0.491383	0.499422	0.519831	0.533026	0.54424	0.567459	0.581157	0.597384	0.611636	0.630637	0.642081	0.645296	0.651068	0.660935	0.671191	0.674751	0.681862	0.696333	0.708356	0.728163	0.736466	0.747871	0.76659	0.785707	0.790387	0.801019	0.814327	0.826067	0.836245	0.852457	0.869366	0.888856	0.898425	0.912952	0.932976	0.950127	0.967406	0.980788	1.00272	1.00966	1.02161	1.04219	1.06811	1.09729	1.11813	1.12728	1.15468	1.17401	1.19219	1.20446	1.23344	1.2494	1.26058	1.2858	1.31952	1.34482	1.40887	1.43227	1.4628	1.49303	1.53574	1.57398	1.65053	1.73578	1.8262	1.86866	1.9175	2.01244	2.11457	2.24038	2.39183	2.48045	2.62037	2.79434	3.09752	3.34657	3.52556	3.70077	4.34857	5.35382	7.44844	9.61261	15.1721	17.7685	26.0511	528.367
Spirosoma sp. KCTC 42546	S	2520506	0.26371	0.324652	0.350186	0.366088	0.382558	0.400004	0.411164	0.424342	0.439646	0.462899	0.477315	0.48543	0.50358	0.517543	0.519955	0.525615	0.538936	0.547033	0.578706	0.600743	0.607778	0.62069	0.630436	0.641255	0.646078	0.658665	0.665056	0.676084	0.685066	0.698067	0.718715	0.735677	0.746416	0.765385	0.789465	0.801908	0.814496	0.823517	0.827606	0.843712	0.847695	0.877297	0.881913	0.896509	0.903832	0.912504	0.923388	0.947737	0.958582	0.96896	0.98557	0.999279	1.02423	1.04041	1.05786	1.07209	1.0915	1.10885	1.12244	1.13096	1.14276	1.17189	1.19732	1.22688	1.29165	1.33449	1.38013	1.38585	1.39944	1.43185	1.50256	1.54934	1.61097	1.66011	1.75395	1.80694	1.83467	1.88701	2.00824	2.07313	2.24025	2.36725	2.55074	2.70851	2.82503	2.9242	3.08997	3.64203	3.9255	4.39772	5.07478	6.88583	8.64989	11.5427	13.8933	17.7749	24.067	30.8108	158.34	429.773
Spirosoma sp. KUDC1026	S	2745947	0.199474	0.270547	0.291147	0.32409	0.340518	0.347248	0.36516	0.369939	0.385088	0.402883	0.411039	0.427015	0.44101	0.448411	0.464215	0.477755	0.487574	0.492711	0.495446	0.512382	0.52603	0.553516	0.56718	0.57297	0.576178	0.586645	0.594266	0.6092	0.613181	0.624089	0.630108	0.642107	0.652628	0.659451	0.665202	0.67461	0.682852	0.702317	0.708627	0.737638	0.750276	0.779278	0.788637	0.801849	0.805268	0.813386	0.824082	0.850089	0.860102	0.872589	0.897183	0.906638	0.930601	0.951898	0.969579	0.985506	1.01614	1.03684	1.04911	1.07462	1.09156	1.10055	1.11695	1.13457	1.17014	1.19084	1.20258	1.22554	1.24138	1.26718	1.28023	1.29114	1.31122	1.356	1.41452	1.43441	1.49584	1.51284	1.56325	1.61828	1.65475	1.68003	1.73758	1.80878	1.8902	2.02859	2.1801	2.29322	2.43408	2.57321	2.78606	2.8661	2.92761	3.20317	3.41221	3.85771	7.11315	18.5502	41.4874	426.563
Spirosoma sp. PL0136	S	2710596	0.159796	0.258736	0.319448	0.34838	0.356628	0.366214	0.369048	0.388518	0.395449	0.416532	0.42543	0.439375	0.462271	0.473164	0.482758	0.493388	0.501865	0.509526	0.517574	0.521674	0.526971	0.533893	0.540743	0.554326	0.56725	0.572438	0.585754	0.592352	0.602986	0.610424	0.618167	0.619491	0.624994	0.629436	0.638276	0.645977	0.651757	0.655383	0.665627	0.671285	0.675871	0.68087	0.684262	0.690232	0.703515	0.712479	0.715288	0.721041	0.730741	0.73616	0.759148	0.771665	0.781203	0.791529	0.807275	0.829611	0.838398	0.843897	0.862432	0.880083	0.889676	0.8903	0.900413	0.91533	0.941519	0.963619	0.970476	0.992122	1.00103	1.00695	1.03121	1.04498	1.06944	1.07515	1.08438	1.12756	1.16118	1.19457	1.2295	1.2783	1.31314	1.33654	1.38568	1.42795	1.49277	1.53655	1.57858	1.64219	1.69353	1.72096	1.7693	1.86119	1.93328	2.36363	3.11639	3.93798	6.71053	11.4572	18.1827	509.795
Spirosoma taeanense	S	2735870	0.128042	0.168924	0.184914	0.211744	0.232717	0.243076	0.261893	0.265091	0.273585	0.29485	0.313958	0.324385	0.328624	0.332038	0.340068	0.345607	0.348114	0.355544	0.363183	0.366763	0.37639	0.377678	0.383309	0.389815	0.40887	0.412818	0.422379	0.439802	0.447988	0.452754	0.4586	0.474755	0.480227	0.48452	0.489964	0.492183	0.499865	0.502682	0.50367	0.511152	0.514355	0.522903	0.526896	0.534749	0.55132	0.551893	0.562009	0.582724	0.589482	0.59341	0.596003	0.598109	0.601909	0.607787	0.615993	0.622153	0.628601	0.633787	0.636553	0.643792	0.652578	0.661296	0.666134	0.674325	0.675021	0.679659	0.70108	0.713517	0.723298	0.730464	0.765045	0.780291	0.809438	0.831449	0.860917	0.916662	0.936207	0.95129	0.969617	0.987203	0.994782	1.00986	1.04663	1.09353	1.15587	1.18714	1.21012	1.23589	1.26051	1.36331	1.61295	2.85609	3.64794	3.8656	5.6355	6.2837	19.522	38.658	553.149	1519.05
Spleen focus-forming virus	S	11819	0.35647	0.41096	0.479333	0.506103	0.569904	0.596126	0.624325	0.654014	0.682074	0.739595	0.767748	0.801862	0.822098	0.849261	0.908301	0.9533	0.996341	1.03829	1.0711	1.10119	1.12644	1.16518	1.21115	1.24215	1.27687	1.32837	1.38783	1.44581	1.47502	1.5803	1.62637	1.6711	1.72699	1.82592	1.92269	2.02184	2.14928	2.35152	2.47183	2.74948	2.88028	3.10725	3.2583	3.42244	3.69795	3.85548	4.07623	4.24944	4.46396	4.63294	4.81903	5.02089	5.2949	5.52994	5.6726	5.94556	6.18522	6.4085	6.83408	6.98331	7.16679	7.43698	7.75323	8.23475	9.23226	9.96378	11.7171	13.963	19.6687	27.7781	35.9226	45.5327	49.855	60.0362	68.5709	84.732	101.139	128.864	156.915	194.158	261.166	306.85	334.087	435.597	601.978	697.63	948.468	1132.56	1490.97	1812.42	2563.19	3681.15	4554.83	6175.03	8033.2	10608.4	16148.7	28800.3	61279.2	121219
Spodoptera exigua iflavirus 1	S	1111710	14.9572	15.0177	15.0785	15.1396	15.2009	15.2624	15.3242	15.3863	15.4486	15.5111	15.5739	15.637	15.7003	15.7639	15.8277	15.8918	15.9561	16.0207	16.0856	16.1507	17.333	18.6018	19.9636	21.425	22.9934	24.6766	26.483	28.4217	30.5023	32.7351	35.1315	37.7032	40.4633	43.4254	46.6043	50.0159	53.6772	57.6066	61.8237	66.3494	71.1551	76.309	81.8361	87.7636	94.1204	100.938	108.249	116.089	124.498	133.515	143.186	153.557	164.679	176.607	189.399	203.117	217.829	233.607	250.527	268.673	271.188	273.726	276.288	278.874	281.485	284.12	286.779	289.463	292.173	294.908	297.668	300.454	303.267	306.105	308.971	311.863	314.782	317.728	320.703	323.704	359.556	399.379	443.613	492.745	547.32	607.938	675.271	750.061	833.134	925.408	1027.9	1141.75	1268.2	1408.66	1564.68	1737.98	1930.47	2144.28	2381.77	2645.56
Spodoptera exigua multiple nucleopolyhedrovirus	S	10454	0.069236	0.123092	0.129246	0.178473	0.206438	0.239818	0.259139	0.305381	0.32494	0.340376	0.348869	0.351587	0.359432	0.378692	0.392525	0.40005	0.409653	0.431721	0.457119	0.464661	0.474767	0.490103	0.494398	0.497762	0.503367	0.504908	0.511097	0.520231	0.529058	0.54841	0.552661	0.56919	0.636851	0.638188	0.641933	0.650922	0.672258	0.679494	0.697798	0.710814	0.755051	0.769228	0.782741	0.791908	0.799559	0.814449	0.822817	0.827708	0.834637	0.860483	0.885067	0.895701	0.908068	0.914708	0.928317	0.940056	0.949216	0.971045	1.0462	1.1247	1.13011	1.14618	1.16141	1.16553	1.17743	1.18838	1.19553	1.19943	1.2314	1.26121	1.26748	1.32157	1.34734	1.39872	1.44953	1.4643	1.54145	1.58766	1.60864	1.68837	1.74837	1.77198	1.79406	1.8245	1.91644	2.02257	2.05504	2.07135	2.09228	2.11011	2.17763	2.4141	2.80734	3.76095	4.71861	5.57182	16.6092	43.4194	69.7815	78.6133
Spodoptera frugiperda granulovirus	S	307454	0.219317	0.239873	0.264915	0.292988	0.313952	0.33279	0.341311	0.342956	0.344602	0.346248	0.347452	0.347867	0.349057	0.352806	0.356758	0.362129	0.367582	0.371032	0.37447	0.378258	0.382142	0.391829	0.404043	0.410288	0.41231	0.413463	0.413619	0.415835	0.422101	0.427374	0.42866	0.430978	0.444582	0.458616	0.472038	0.485805	0.490385	0.493045	0.495098	0.496894	0.500761	0.506204	0.50952	0.510146	0.511524	0.514515	0.52115	0.54366	0.566539	0.581226	0.596294	0.597787	0.598342	0.601505	0.605307	0.609726	0.614457	0.619894	0.625924	0.632103	0.638463	0.643376	0.644752	0.645979	0.646469	0.647277	0.655305	0.663433	0.66702	0.670193	0.671254	0.671742	0.673958	0.677077	0.686371	0.701336	0.715175	0.727113	0.736437	0.73848	0.741275	0.748369	0.756036	0.787624	0.820531	0.864539	0.912135	0.938102	0.957314	0.977614	0.998748	1.03042	1.07316	1.10514	1.11758	1.12814	1.13285	1.16651	1.42599	1.74319
Spodoptera littoralis nucleopolyhedrovirus	S	10456	0.290701	0.307768	0.358823	0.389974	0.413457	0.460841	0.476663	0.491794	0.515538	0.54883	0.55817	0.56265	0.5752	0.579034	0.581537	0.627696	0.654091	0.674175	0.684155	0.689026	0.69047	0.6946	0.726746	0.770414	0.781664	0.795028	0.79667	0.813946	0.839801	0.849076	0.887884	0.970486	1.00619	1.05163	1.06533	1.07382	1.11232	1.12686	1.13551	1.13881	1.14399	1.17765	1.20636	1.22377	1.23154	1.23498	1.29289	1.3219	1.40994	1.41555	1.42257	1.4326	1.43876	1.46224	1.5223	1.55958	1.58511	1.59218	1.59984	1.63294	1.71151	1.76072	1.79825	1.80735	1.83939	1.88003	1.90608	1.92949	1.94563	2.07253	2.12164	2.15201	2.1755	2.19408	2.26431	2.35838	2.41334	2.54586	2.68004	2.73874	2.86216	2.88685	2.93453	3.07629	3.11272	3.14576	3.39385	3.75728	4.21376	4.48742	4.70578	5.07733	5.36495	5.83327	7.06319	7.38239	8.48292	8.81937	10.3507	16.2189
Spodoptera litura granulovirus	S	359919	0.25782	0.269261	0.281211	0.29369	0.306724	0.320335	0.337655	0.362545	0.38927	0.417965	0.448775	0.481856	0.517376	0.531352	0.533705	0.536069	0.538444	0.540829	0.543224	0.54563	0.565244	0.585563	0.606613	0.628419	0.651009	0.674411	0.690507	0.690593	0.69068	0.690767	0.690854	0.69094	0.691027	0.718332	0.761278	0.806791	0.855025	0.906143	0.960317	1.01773	1.03179	1.04605	1.0605	1.07515	1.09001	1.10506	1.14562	1.24187	1.34621	1.45932	1.58193	1.71484	1.85892	2.31949	3.10507	4.15671	5.56452	7.44914	9.97205	13.3494	13.6078	13.8712	14.1397	14.4134	14.6924	14.9768	15.2939	15.6734	16.0623	16.4608	16.8692	17.2877	17.7167	17.9386	18.0542	18.1705	18.2875	18.4053	18.5239	18.6432	19.0204	19.4052	19.7977	20.1983	20.6069	21.0237	24.0183	34.4067	49.2883	70.6064	101.145	144.892	207.561	241.745	253.878	266.62	280.002	294.055	308.813	324.312
Spodoptera litura nucleopolyhedrovirus	S	46242	0.11206	0.122851	0.13468	0.147649	0.161867	0.177453	0.194541	0.213274	0.23381	0.256325	0.281007	0.308066	0.33773	0.370251	0.405904	0.44499	0.487839	0.534814	0.586313	0.642771	0.704665	0.772519	0.846907	0.928458	1.01786	1.11587	1.22333	1.34112	1.47026	1.61184	1.76705	1.9372	2.12374	2.32824	2.55243	2.79821	3.06766	3.36306	3.68689	4.04192	4.43112	4.85781	5.32558	5.8384	6.40059	7.01692	7.6926	8.43334	9.24541	10.1357	10.4571	10.7887	11.1309	11.4838	11.848	12.2237	12.6114	13.0113	13.4239	13.8496	14.2888	14.7419	15.2094	15.6918	16.1894	16.7028	17.2325	17.7789	18.3427	18.9244	19.5246	20.1437	20.7825	21.4416	22.1215	22.823	23.5468	24.2935	25.0639	25.8587	26.6788	27.5248	28.3977	29.2982	30.2273	31.1859	32.1749	33.1952	34.2479	35.334	36.4545	37.6105	38.8032	40.0337	41.3033	42.6131	43.9645	45.3587	46.7971	48.2811
Spongiibacter	G	630749	0.148077	0.270625	0.299192	0.31537	0.333273	0.35058	0.358722	0.374164	0.390112	0.409014	0.418713	0.42518	0.42701	0.435988	0.440847	0.449258	0.454441	0.464526	0.470979	0.476221	0.479395	0.482304	0.48878	0.491512	0.497154	0.509664	0.514095	0.520295	0.532132	0.545212	0.555854	0.561754	0.567947	0.574791	0.582182	0.605531	0.609332	0.613681	0.623996	0.644672	0.647729	0.656301	0.660762	0.666929	0.677882	0.693378	0.710075	0.71408	0.724387	0.735761	0.751498	0.757306	0.772904	0.781605	0.786591	0.791757	0.80098	0.802583	0.807596	0.820836	0.839702	0.851486	0.857124	0.883884	0.894432	0.90248	0.910017	0.919891	0.930556	0.938964	0.955938	0.965995	0.98734	1.00801	1.03779	1.04772	1.07409	1.0831	1.10216	1.12991	1.14383	1.16496	1.17917	1.20278	1.22289	1.24454	1.27746	1.35203	1.42569	1.50332	1.56316	1.64905	1.92805	2.02939	2.27374	3.1368	4.25198	10.8379	14.5629	79.4067
Spongiibacter sp. CSC3.9	S	2794344	0.108733	0.162158	0.176197	0.1801	0.189763	0.207988	0.218362	0.237783	0.246699	0.252352	0.259364	0.270895	0.275677	0.279397	0.303332	0.308094	0.313609	0.324451	0.330557	0.335415	0.340398	0.341126	0.343228	0.345682	0.347305	0.349946	0.352486	0.362985	0.372718	0.380406	0.384872	0.385823	0.389637	0.394867	0.396279	0.402837	0.405416	0.411042	0.420133	0.432934	0.440863	0.442228	0.447615	0.461223	0.468576	0.475451	0.480227	0.493841	0.499718	0.518379	0.523076	0.536643	0.545741	0.551649	0.555555	0.566287	0.5723	0.57704	0.590829	0.612077	0.620322	0.623615	0.632248	0.63624	0.663649	0.670704	0.672672	0.694267	0.712333	0.719269	0.732268	0.735247	0.746177	0.770584	0.79565	0.801841	0.802664	0.826939	0.870237	0.882363	0.896331	0.946407	0.955164	0.956239	0.964654	1.00743	1.01765	1.06515	1.1171	1.14929	1.18326	1.22406	1.24996	1.38379	1.50016	1.57061	2.92954	3.70986	4.14628	79.4067
Spongiibacter sp. IMCC21906	S	1620392	0.204139	0.212498	0.217582	0.22295	0.232702	0.245572	0.259072	0.264144	0.268791	0.277533	0.285117	0.288378	0.293819	0.298378	0.307444	0.324502	0.328122	0.331709	0.337671	0.344851	0.35051	0.351679	0.359944	0.363384	0.364978	0.365789	0.366324	0.367395	0.377462	0.38189	0.383053	0.384645	0.389214	0.38965	0.392319	0.393487	0.393973	0.395327	0.397847	0.404155	0.409449	0.412613	0.413977	0.415595	0.42484	0.436285	0.447798	0.454598	0.455561	0.456994	0.458146	0.46067	0.468821	0.478102	0.481836	0.489495	0.492589	0.498412	0.50311	0.505284	0.509512	0.52268	0.526904	0.542853	0.561369	0.570694	0.609366	0.626794	0.635691	0.643062	0.652161	0.661623	0.662584	0.669207	0.68146	0.691403	0.695662	0.713049	0.75222	0.786686	0.812811	0.848528	0.92552	1.0035	1.02777	1.11243	1.20672	1.2378	1.23835	1.41674	1.65433	1.87506	2.04675	2.19076	2.25472	6.33047	10.3183	12.714	16.5816	18.8667
Sporisorium	G	63265	1.11788	2.31787	3.21318	5.45368	7.88599	10.8505	13.7241	16.3774	19.4072	22.0615	24.7214	27.5218	30.5108	33.3379	37.2179	41.0652	45.077	48.5116	50.8212	54.2593	58.9604	62.2934	66.7475	70.7254	74.4765	79.4895	84.5345	89.625	95.6453	99.8826	105.607	111.834	117.219	122.217	128.099	135.378	141.319	147.614	153.015	157.739	164.86	171.803	176.555	185.429	194.454	201.364	206.158	212.043	216.659	221.148	229.155	233.308	239.779	245.839	250.654	254.607	259.209	266.398	272.069	278.056	282.422	287.627	292.169	297.664	302.162	307.363	312.668	315.376	319.637	324.49	333.139	340.641	347.613	354.271	359.314	365.268	370.459	376.903	382.486	390.423	396.928	406.04	414.091	419.58	427.848	434.583	446.787	456.741	473.394	483.302	494.579	513.232	525.934	545.507	568.683	606.838	661.032	748.574	900.704	5268.3
Sporisorium graminicola	S	280036	1.11788	2.31787	3.21318	5.45368	7.88599	10.8505	13.7241	16.3774	19.4072	22.0615	24.7214	27.5218	30.5108	33.3379	37.2179	41.0652	45.077	48.5116	50.8212	54.2593	58.9604	62.2934	66.7475	70.7254	74.4765	79.4895	84.5345	89.625	95.6453	99.8826	105.607	111.834	117.219	122.217	128.099	135.378	141.319	147.614	153.015	157.739	164.86	171.803	176.555	185.429	194.454	201.364	206.158	212.043	216.659	221.148	229.155	233.308	239.779	245.839	250.654	254.607	259.209	266.398	272.069	278.056	282.422	287.627	292.169	297.664	302.162	307.363	312.668	315.376	319.637	324.49	333.139	340.641	347.613	354.271	359.314	365.268	370.459	376.903	382.486	390.423	396.928	406.04	414.091	419.58	427.848	434.583	446.787	456.741	473.394	483.302	494.579	513.232	525.934	545.507	568.683	606.838	661.032	748.574	900.704	5268.3
Sporolactobacillus	G	2077	0.180227	0.19225	0.225014	0.232303	0.238983	0.255842	0.263498	0.288873	0.293461	0.303831	0.309956	0.320376	0.325114	0.326924	0.345276	0.346678	0.352326	0.357741	0.361402	0.366988	0.372611	0.378012	0.379364	0.383891	0.385435	0.391089	0.396473	0.402459	0.425288	0.432239	0.446521	0.455437	0.47143	0.475775	0.479844	0.480891	0.482438	0.484693	0.487038	0.490932	0.491898	0.493372	0.496802	0.501942	0.509506	0.511159	0.511735	0.516364	0.517398	0.52062	0.522814	0.528108	0.532549	0.534742	0.543105	0.560577	0.564926	0.571897	0.59501	0.601108	0.620349	0.629687	0.636455	0.650163	0.662161	0.672436	0.676741	0.682055	0.687185	0.710889	0.717318	0.722016	0.732525	0.740697	0.741263	0.744329	0.752607	0.759019	0.771199	0.795822	0.807263	0.832897	0.878329	0.900551	0.958907	0.98416	1.05541	1.07128	1.13325	1.23447	1.29104	1.39564	1.52623	1.68164	2.13844	3.38249	4.51686	7.11086	48.0319	867.503
Sporolactobacillus terrae	S	269673	0.180227	0.19225	0.225014	0.232303	0.238983	0.255842	0.263498	0.288873	0.293461	0.303831	0.309956	0.320376	0.325114	0.326924	0.345276	0.346678	0.352326	0.357741	0.361402	0.366988	0.372611	0.378012	0.379364	0.383891	0.385435	0.391089	0.396473	0.402459	0.425288	0.432239	0.446521	0.455437	0.47143	0.475775	0.479844	0.480891	0.482438	0.484693	0.487038	0.490932	0.491898	0.493372	0.496802	0.501942	0.509506	0.511159	0.511735	0.516364	0.517398	0.52062	0.522814	0.528108	0.532549	0.534742	0.543105	0.560577	0.564926	0.571897	0.59501	0.601108	0.620349	0.629687	0.636455	0.650163	0.662161	0.672436	0.676741	0.682055	0.687185	0.710889	0.717318	0.722016	0.732525	0.740697	0.741263	0.744329	0.752607	0.759019	0.771199	0.795822	0.807263	0.832897	0.878329	0.900551	0.958907	0.98416	1.05541	1.07128	1.13325	1.23447	1.29104	1.39564	1.52623	1.68164	2.13844	3.38249	4.51686	7.11086	48.0319	867.503
Sporomusa	G	2375	0.30753	0.391597	0.462331	0.519377	0.560146	0.602571	0.644628	0.676319	0.69916	0.722757	0.750519	0.778817	0.792554	0.803935	0.822057	0.838094	0.862128	0.893995	0.901075	0.921664	0.946905	0.963519	0.976503	1.00001	1.01854	1.03314	1.05361	1.06276	1.07593	1.10714	1.12058	1.13525	1.1504	1.16676	1.18258	1.195	1.20647	1.22145	1.23457	1.24249	1.25624	1.28037	1.30036	1.32262	1.34615	1.369	1.39432	1.40586	1.42131	1.44552	1.4611	1.49338	1.51349	1.53288	1.54779	1.56604	1.5911	1.60137	1.61685	1.63797	1.6589	1.6896	1.71295	1.74396	1.77049	1.79513	1.81969	1.83973	1.85955	1.89652	1.92107	1.96143	1.98425	1.99686	2.02836	2.08956	2.1164	2.1461	2.17046	2.2117	2.2374	2.27642	2.30803	2.34873	2.44513	2.49845	2.56898	2.59929	2.63329	2.68771	2.76044	2.80561	2.89507	3.02945	3.3093	3.66395	4.06687	6.85902	17.5994	42.2009
Sporomusa termitida	S	2377	0.30753	0.391597	0.462331	0.519377	0.560146	0.602571	0.644628	0.676319	0.69916	0.722757	0.750519	0.778817	0.792554	0.803935	0.822057	0.838094	0.862128	0.893995	0.901075	0.921664	0.946905	0.963519	0.976503	1.00001	1.01854	1.03314	1.05361	1.06276	1.07593	1.10714	1.12058	1.13525	1.1504	1.16676	1.18258	1.195	1.20647	1.22145	1.23457	1.24249	1.25624	1.28037	1.30036	1.32262	1.34615	1.369	1.39432	1.40586	1.42131	1.44552	1.4611	1.49338	1.51349	1.53288	1.54779	1.56604	1.5911	1.60137	1.61685	1.63797	1.6589	1.6896	1.71295	1.74396	1.77049	1.79513	1.81969	1.83973	1.85955	1.89652	1.92107	1.96143	1.98425	1.99686	2.02836	2.08956	2.1164	2.1461	2.17046	2.2117	2.2374	2.27642	2.30803	2.34873	2.44513	2.49845	2.56898	2.59929	2.63329	2.68771	2.76044	2.80561	2.89507	3.02945	3.3093	3.66395	4.06687	6.85902	17.5994	42.2009
Sporosarcina	G	1569	0.409782	0.601428	0.708161	0.787185	0.890465	0.955208	1.00504	1.02793	1.06336	1.09573	1.13247	1.17144	1.1992	1.23248	1.26307	1.28678	1.32022	1.35836	1.38355	1.42165	1.47352	1.49833	1.51021	1.54212	1.57505	1.59341	1.61566	1.6449	1.67308	1.69721	1.73599	1.77341	1.79185	1.82645	1.85614	1.8811	1.89588	1.92324	1.94273	1.96478	2.00112	2.02642	2.05142	2.07922	2.1078	2.1362	2.18233	2.20053	2.24299	2.26055	2.29121	2.32194	2.34375	2.36611	2.39356	2.42572	2.45706	2.51646	2.54911	2.5748	2.60378	2.66452	2.69513	2.73707	2.77397	2.81436	2.871	2.92673	2.99611	3.06223	3.13298	3.20553	3.26997	3.3204	3.43444	3.49539	3.59208	3.71876	3.83434	3.92247	4.03346	4.1868	4.34239	4.55376	4.7656	5.00695	5.14218	5.45707	5.61255	5.91983	6.57006	7.77687	8.99172	9.86584	12.1714	14.9357	22.139	28.7047	51.9286	1212.54
Sporosarcina pasteurii	S	1474	0.189893	0.221787	0.275462	0.292262	0.327407	0.336726	0.345065	0.363532	0.380822	0.391732	0.39601	0.40788	0.413648	0.417551	0.420602	0.435512	0.439544	0.44365	0.458489	0.46127	0.476455	0.478961	0.482986	0.488946	0.490404	0.494448	0.50284	0.517427	0.526701	0.535104	0.541616	0.552116	0.571568	0.585119	0.59474	0.597861	0.603447	0.611868	0.618907	0.620329	0.626017	0.629498	0.634539	0.644757	0.64902	0.657377	0.660875	0.676679	0.688571	0.690813	0.699989	0.710554	0.714049	0.719312	0.733148	0.749378	0.759337	0.770822	0.786847	0.795607	0.806293	0.809457	0.826163	0.851913	0.85606	0.862294	0.866581	0.880204	0.891584	0.902551	0.919709	0.939775	0.947983	0.95467	0.976882	1.01634	1.04192	1.05978	1.07703	1.09931	1.11367	1.13961	1.14452	1.21601	1.24729	1.29949	1.37501	1.43343	1.4647	1.56123	1.68099	1.78783	2.16157	2.32825	2.65203	3.23986	4.05591	9.24872	19.6271	131.595
Sporosarcina psychrophila	S	1476	0.103022	0.117929	0.125941	0.128876	0.132605	0.138864	0.145418	0.14889	0.151873	0.16148	0.179714	0.198081	0.199146	0.200216	0.205142	0.211788	0.216653	0.217601	0.218554	0.22134	0.224254	0.228078	0.232633	0.23685	0.239299	0.241773	0.244219	0.246676	0.249488	0.252778	0.2561	0.259229	0.262396	0.264954	0.267209	0.26954	0.272031	0.274546	0.278213	0.28205	0.285097	0.287405	0.290137	0.295362	0.300681	0.304564	0.308013	0.312337	0.318104	0.323976	0.325102	0.326232	0.327309	0.328354	0.330292	0.33512	0.340019	0.353521	0.369058	0.379461	0.38368	0.387947	0.392274	0.39665	0.40024	0.403526	0.41041	0.424773	0.439638	0.453871	0.468506	0.479295	0.487047	0.494826	0.502307	0.509901	0.513915	0.517088	0.524805	0.538822	0.552898	0.560925	0.569068	0.584293	0.603531	0.619123	0.624274	0.629467	0.681909	0.744321	1.00219	1.63307	2.51779	2.7848	3.08012	3.45894	3.90284	4.38278	4.88377	5.44203
Sporosarcina sp. P33	S	1930764	0.131501	0.133624	0.135782	0.137974	0.140201	0.142465	0.144765	0.147828	0.152637	0.157602	0.162729	0.168023	0.173489	0.179133	0.18496	0.191992	0.199953	0.208245	0.21688	0.225873	0.23524	0.244994	0.255153	0.257669	0.259542	0.261429	0.26333	0.265244	0.267172	0.269115	0.271351	0.274547	0.277781	0.281053	0.284364	0.287713	0.291102	0.294531	0.299677	0.306383	0.313238	0.320247	0.327412	0.334738	0.342228	0.349886	0.35265	0.354516	0.356392	0.358277	0.360173	0.362079	0.363995	0.365844	0.367276	0.368714	0.370158	0.371607	0.373062	0.374523	0.37599	0.379791	0.386394	0.393111	0.399946	0.406899	0.413973	0.42117	0.428492	0.437589	0.447384	0.457398	0.467637	0.478105	0.488807	0.499749	0.510298	0.513323	0.516366	0.519427	0.522506	0.525603	0.528719	0.531853	0.535686	0.540643	0.545647	0.550696	0.555793	0.560936	0.566127	0.571367	0.593989	0.625691	0.659084	0.694259	0.731312	0.770342	0.811455	0.854762
Sporosarcina sp. P37	S	1930546	0.0775133	0.085565	0.094453	0.104264	0.115095	0.129422	0.145534	0.16365	0.184023	0.206931	0.209214	0.211522	0.213855	0.216214	0.2186	0.223932	0.229394	0.23499	0.240722	0.246594	0.253291	0.260171	0.267237	0.274495	0.281951	0.287381	0.292916	0.298557	0.304307	0.310168	0.320929	0.332063	0.343584	0.355504	0.367838	0.388801	0.410959	0.43438	0.459135	0.485301	0.487352	0.489411	0.491479	0.493556	0.495641	0.496981	0.498324	0.499671	0.501021	0.502376	0.517031	0.532113	0.547636	0.563612	0.580053	0.597162	0.614775	0.632907	0.651575	0.670793	0.677051	0.683367	0.689743	0.696178	0.702673	0.727966	0.75417	0.781317	0.809441	0.838578	0.866684	0.895731	0.925752	0.95678	0.988847	1.00479	1.02099	1.03745	1.05417	1.07117	1.13802	1.20904	1.28449	1.36465	1.44982	1.56857	1.69705	1.83605	1.98644	2.14915	2.75852	3.54068	4.54461	5.8332	7.48715	9.19007	11.2803	13.846	16.9951	20.8606
Sporosarcina sp. PTS2304	S	2283194	0.136928	0.183405	0.190266	0.208905	0.22758	0.254304	0.268082	0.27961	0.289021	0.293364	0.303479	0.307885	0.310776	0.314126	0.319597	0.326173	0.34731	0.351542	0.357631	0.369676	0.375278	0.382908	0.38801	0.398378	0.404927	0.407097	0.408248	0.409059	0.411216	0.436285	0.444758	0.453816	0.458719	0.472316	0.478392	0.481305	0.484305	0.488469	0.491149	0.495249	0.5004	0.501827	0.504373	0.510608	0.512138	0.519379	0.530555	0.552762	0.555615	0.558447	0.563228	0.565421	0.566267	0.566865	0.571887	0.575175	0.576431	0.57716	0.582003	0.586157	0.589158	0.598164	0.606278	0.608496	0.612397	0.619639	0.624252	0.642814	0.649672	0.652561	0.658142	0.665654	0.682833	0.694731	0.71302	0.718437	0.724342	0.731055	0.741752	0.75033	0.767376	0.785692	0.789818	0.79168	0.835222	0.852908	0.855494	0.884232	0.941638	1.07237	1.15929	1.27281	1.40841	1.71689	2.26918	2.6327	3.22214	4.56904	7.60338	14.1805
Sporosarcina sp. resist	S	2762563	0.100469	0.152954	0.202361	0.213787	0.221617	0.22966	0.237084	0.243051	0.24568	0.247456	0.250465	0.258588	0.261668	0.262429	0.263174	0.263762	0.264994	0.275331	0.28297	0.288115	0.297041	0.3044	0.309753	0.310684	0.315605	0.327822	0.349188	0.366325	0.367554	0.371394	0.376522	0.383261	0.385586	0.386862	0.393411	0.398178	0.401701	0.403935	0.406151	0.408353	0.411925	0.413871	0.413891	0.417602	0.425335	0.439272	0.443119	0.444566	0.444833	0.4487	0.454901	0.465292	0.470487	0.473365	0.476519	0.478485	0.479791	0.48216	0.48363	0.484324	0.493649	0.49943	0.500919	0.507528	0.523088	0.553326	0.587831	0.614552	0.618624	0.625477	0.632175	0.635357	0.637634	0.642572	0.664805	0.680395	0.692022	0.708405	0.724764	0.741139	0.746243	0.762491	0.792548	0.825094	0.872117	0.944286	0.997385	1.04558	1.08871	1.38298	1.74889	1.78576	1.79866	1.82534	1.99627	2.18134	2.3776	2.53096	2.64837	2.73078
Sporosarcina sp. Te-1	S	2818390	0.103961	0.203946	0.219162	0.239066	0.261434	0.270094	0.285486	0.287357	0.290985	0.305032	0.31504	0.320752	0.330766	0.348262	0.350056	0.350267	0.351447	0.355834	0.365091	0.369519	0.376784	0.38206	0.388287	0.390354	0.391859	0.394585	0.40012	0.402754	0.408821	0.410687	0.412477	0.413812	0.41487	0.419431	0.432407	0.436338	0.438745	0.468735	0.47963	0.480848	0.487152	0.498305	0.503181	0.508802	0.511141	0.513705	0.52193	0.527297	0.534164	0.535585	0.550745	0.558908	0.570121	0.577864	0.578833	0.585668	0.588232	0.595012	0.60018	0.60896	0.614313	0.626343	0.631007	0.637234	0.650043	0.656393	0.662003	0.682229	0.698172	0.723071	0.738838	0.753062	0.804608	0.826573	0.852568	0.856408	0.887708	0.905788	0.913602	0.920988	0.934096	0.956634	0.971318	0.990303	1.0196	1.09402	1.12061	1.27089	1.46017	1.70351	2.42689	3.06691	3.3659	3.55535	4.09832	5.82428	6.92213	16.2773	23.7083	23.7459
Sporosarcina ureae	S	1571	0.228517	0.29439	0.348896	0.363637	0.400873	0.410641	0.430373	0.446258	0.474697	0.48714	0.500197	0.511799	0.521111	0.532486	0.551445	0.573295	0.578408	0.595559	0.602225	0.612507	0.626778	0.64223	0.654149	0.661509	0.680254	0.685677	0.696551	0.705718	0.714759	0.732101	0.747116	0.75501	0.76621	0.774065	0.780542	0.78686	0.798463	0.803945	0.809716	0.823587	0.831651	0.841691	0.851563	0.871288	0.882415	0.898995	0.919187	0.938599	0.959547	0.967818	0.973728	0.988049	1.00773	1.01972	1.02741	1.04463	1.06796	1.07158	1.07972	1.08888	1.09854	1.12297	1.135	1.14027	1.14711	1.16155	1.17966	1.18965	1.21217	1.23914	1.2518	1.26108	1.26733	1.29747	1.32781	1.35284	1.38808	1.42664	1.44281	1.47152	1.49502	1.5492	1.60934	1.66004	1.6834	1.72721	1.80351	1.87688	1.95878	2.05887	2.15859	2.24008	2.42428	2.57255	2.77172	2.97785	4.17406	8.52626	23.401	92.992
Sporosarcina ureilytica	S	298596	0.14083	0.181309	0.199505	0.231364	0.237559	0.253988	0.281774	0.292701	0.30304	0.310299	0.313864	0.317927	0.323667	0.330443	0.334627	0.344604	0.345779	0.348721	0.351162	0.362221	0.366553	0.367643	0.379017	0.39032	0.399647	0.436687	0.439163	0.440778	0.447624	0.455128	0.465989	0.472609	0.473299	0.477513	0.482026	0.492339	0.504613	0.516374	0.522557	0.525684	0.531601	0.541844	0.548001	0.555453	0.573779	0.576285	0.579506	0.586436	0.591363	0.593097	0.596068	0.598783	0.602392	0.608041	0.610862	0.614825	0.617852	0.620299	0.634809	0.655206	0.671863	0.682149	0.688828	0.691276	0.698409	0.703264	0.704437	0.717542	0.725385	0.742879	0.762425	0.763718	0.765655	0.769243	0.770731	0.778474	0.785937	0.804411	0.81403	0.821826	0.828222	0.847854	0.851203	0.862765	0.88465	0.929738	0.969447	0.979195	1.03683	1.08916	1.0956	1.11883	1.15064	1.22594	1.39771	1.54617	1.71924	3.23112	7.3646	78.4051
Squash mosaic virus	S	12263	1.35894	1.3653	1.37169	1.37811	1.38456	1.39105	1.39756	1.4041	1.41067	1.41727	1.42391	1.43057	1.43727	1.44399	1.45075	1.45754	1.46437	1.47122	1.47811	1.48503	1.49198	1.49896	1.50598	1.51303	1.52011	1.52722	1.53437	1.54155	1.54877	1.55602	1.5633	1.57062	1.57797	1.58536	1.59278	1.60023	1.60772	1.61525	1.62281	1.6304	1.63804	1.6457	1.65341	1.66114	1.66892	1.67673	1.68458	1.69246	1.70039	1.70835	1.71634	1.72438	1.73245	1.74056	1.7487	1.75689	1.76511	1.77337	1.78167	1.79001	1.79839	1.80681	1.81527	1.82376	1.8323	1.84088	1.84949	1.85815	1.86685	1.87559	1.88436	1.89318	1.90205	1.91095	1.91989	1.92888	1.93791	1.94698	1.95609	1.96525	1.97445	1.98369	1.99297	2.0023	2.01167	2.02109	2.03055	2.04006	2.0496	2.0592	2.06884	2.07852	2.08825	2.09802	2.10784	2.11771	2.12762	2.13758	2.14759	2.15764
Squirrel monkey retrovirus	S	11856	0.846793	3.35319	11.7047	13.4243	14.3581	15.2354	15.6905	16.2988	16.4531	17.5826	18.0028	18.1524	18.5316	18.8602	18.9437	19.3889	19.6463	19.9654	20.1804	20.5941	20.7171	20.7948	20.8948	21.373	22.071	22.4689	22.948	23.2907	23.8057	24.0405	24.2826	24.5601	24.8731	25.7465	26.2289	26.6206	27.0524	27.2864	27.4103	27.655	28.1467	28.2868	28.533	28.8668	29.3179	30.6326	30.9482	31.3994	31.966	32.1868	32.4119	32.6412	33.012	33.4807	37.5898	37.9047	38.1328	38.5964	38.9183	39.414	40.0074	40.6913	40.8671	41.8341	42.2947	42.4166	43.1624	43.2552	43.6195	44.6111	46.4351	46.5775	46.6567	47.4222	47.9299	48.908	49.9711	50.3269	53.3264	60.7816	65.0943	88.1149	116.873	167.776	491.488	628.9	932.67	2783.23	3203.52	60894.4	353281	529553	585033	614199	689360	722108	810709	847640	892732	928157
Squirrelpox virus	S	240426	0.27384	0.284584	0.295436	0.301549	0.307789	0.31395	0.318649	0.323418	0.330729	0.350246	0.370913	0.387579	0.387754	0.38793	0.394305	0.416321	0.439566	0.458145	0.466322	0.474645	0.484535	0.496708	0.509187	0.519189	0.526205	0.533317	0.544645	0.559981	0.57575	0.591527	0.607425	0.62375	0.631901	0.635449	0.639016	0.642327	0.645539	0.648768	0.670503	0.698955	0.728614	0.744093	0.756564	0.769245	0.810343	0.857679	0.907779	0.922082	0.934204	0.946486	1.06535	1.19913	1.34375	1.40273	1.4643	1.52833	1.59326	1.66095	1.7612	2.02172	2.32076	2.59372	2.65738	2.7226	2.79697	2.8921	2.99045	3.11941	3.30671	3.50525	3.66019	3.74066	3.8229	3.96394	4.17769	4.40296	4.62937	4.85714	5.09612	5.25005	5.33988	5.43125	6.1046	7.24572	8.60015	10.4908	12.9439	15.9705	16.8011	16.8289	16.8567	17.3858	18.0442	18.7276	19.2936	19.8572	20.4372	25.0478	31.0353	38.4541
Squirrelpox virus Berlin_2015	S	2029293	0.372366	0.373641	0.37492	0.376204	0.377492	0.378784	0.380081	0.381382	0.382687	0.383998	0.385312	0.386631	0.387955	0.389283	0.390616	0.391953	0.393295	0.394641	0.395992	0.397348	0.398708	0.400073	0.401443	0.402817	0.404196	0.40558	0.406968	0.408361	0.409759	0.411162	0.41257	0.413982	0.415399	0.416822	0.418249	0.41968	0.421117	0.422559	0.424005	0.425457	0.426913	0.428375	0.429841	0.431313	0.43279	0.434271	0.435758	0.43725	0.438747	0.440249	0.441756	0.443268	0.444786	0.446308	0.447836	0.449369	0.450908	0.452451	0.454	0.455555	0.457114	0.458679	0.460249	0.461825	0.463406	0.464992	0.466584	0.468181	0.469784	0.471393	0.473006	0.474626	0.47625	0.477881	0.479517	0.481158	0.482806	0.484459	0.486117	0.487781	0.489451	0.491127	0.492808	0.494495	0.496188	0.497887	0.499591	0.501301	0.503018	0.50474	0.506468	0.508201	0.509941	0.511687	0.513439	0.515196	0.51696	0.51873	0.520506	0.522288
Stackebrandtia	G	283810	0.364713	0.39726	0.413578	0.448451	0.477737	0.491775	0.524831	0.552776	0.574724	0.594114	0.620124	0.631029	0.640207	0.663716	0.674872	0.693564	0.703919	0.725893	0.743973	0.752219	0.771415	0.785736	0.804511	0.815696	0.832844	0.841834	0.852116	0.865526	0.88633	0.89841	0.90951	0.917766	0.923225	0.940272	0.947637	0.953405	0.963596	0.969056	0.979581	0.983241	0.991843	1.00236	1.01044	1.02705	1.03347	1.057	1.07375	1.08001	1.09199	1.1226	1.1345	1.14805	1.15927	1.17132	1.17573	1.19669	1.20408	1.21568	1.23029	1.255	1.26424	1.28099	1.28937	1.31983	1.34406	1.35742	1.38859	1.41886	1.44299	1.46574	1.47957	1.50708	1.53521	1.54412	1.55528	1.59601	1.63731	1.67338	1.70578	1.74	1.77976	1.86824	1.91363	2.01141	2.13298	2.23685	2.40074	2.57331	2.93843	3.4338	4.08935	5.06798	5.47498	6.67291	7.53321	9.40912	12.114	14.2027	18.1981	58.4952
Stackebrandtia nassauensis	S	283811	0.364713	0.39726	0.413578	0.448451	0.477737	0.491775	0.524831	0.552776	0.574724	0.594114	0.620124	0.631029	0.640207	0.663716	0.674872	0.693564	0.703919	0.725893	0.743973	0.752219	0.771415	0.785736	0.804511	0.815696	0.832844	0.841834	0.852116	0.865526	0.88633	0.89841	0.90951	0.917766	0.923225	0.940272	0.947637	0.953405	0.963596	0.969056	0.979581	0.983241	0.991843	1.00236	1.01044	1.02705	1.03347	1.057	1.07375	1.08001	1.09199	1.1226	1.1345	1.14805	1.15927	1.17132	1.17573	1.19669	1.20408	1.21568	1.23029	1.255	1.26424	1.28099	1.28937	1.31983	1.34406	1.35742	1.38859	1.41886	1.44299	1.46574	1.47957	1.50708	1.53521	1.54412	1.55528	1.59601	1.63731	1.67338	1.70578	1.74	1.77976	1.86824	1.91363	2.01141	2.13298	2.23685	2.40074	2.57331	2.93843	3.4338	4.08935	5.06798	5.47498	6.67291	7.53321	9.40912	12.114	14.2027	18.1981	58.4952
Stanieria	G	102115	0.368744	0.489916	0.561426	0.609038	0.65772	0.711247	0.747508	0.784914	0.813191	0.836703	0.855966	0.909989	0.939092	0.949895	0.971749	0.991922	1.01291	1.03172	1.04563	1.07072	1.08781	1.11228	1.12829	1.14971	1.17453	1.1911	1.21046	1.23699	1.25986	1.28248	1.30495	1.32203	1.3386	1.35496	1.37521	1.4029	1.42875	1.44444	1.45857	1.46933	1.49532	1.51499	1.54223	1.5681	1.59457	1.61641	1.64205	1.65386	1.66932	1.6944	1.71052	1.74649	1.79004	1.81796	1.83113	1.84723	1.88864	1.91011	1.93192	1.95545	1.99881	2.03107	2.05005	2.08775	2.11784	2.14334	2.18004	2.23119	2.27223	2.31382	2.36036	2.41931	2.47237	2.5253	2.59954	2.64548	2.68338	2.73479	2.80872	2.92664	3.02093	3.16224	3.31533	3.50784	3.74846	4.09831	4.34383	4.58279	5.03092	5.861	6.92804	7.79656	9.00441	11.2733	13.7104	15.9313	19.4489	24.1202	43.201	293.609
Stanieria cyanosphaera	S	102116	0.341713	0.407265	0.440972	0.491426	0.5222	0.540846	0.56878	0.591559	0.609859	0.624711	0.631339	0.644122	0.656098	0.664585	0.679268	0.690507	0.710358	0.732685	0.753063	0.764962	0.775506	0.791071	0.822164	0.827019	0.841637	0.858481	0.880295	0.893114	0.911415	0.944164	0.954676	0.966641	0.981076	1.00204	1.02551	1.04354	1.06071	1.07405	1.10021	1.11799	1.14221	1.1714	1.19099	1.20488	1.23321	1.25278	1.26612	1.28697	1.31638	1.32276	1.34447	1.36218	1.37283	1.38632	1.40824	1.42909	1.44773	1.46419	1.50001	1.52499	1.54861	1.60002	1.61609	1.64416	1.6749	1.7013	1.74607	1.78933	1.85154	1.90851	1.93782	1.98309	2.02927	2.06244	2.11082	2.14628	2.20331	2.25466	2.30149	2.3656	2.48859	2.58465	2.70166	2.97621	3.06671	3.24922	3.51677	3.89681	4.12898	4.74202	5.13705	6.05351	7.11688	8.55062	10.9638	12.2096	13.5501	16.5351	24.0914	69.4603
Stanieria sp. NIES-3757	S	1807358	0.211627	0.243503	0.272192	0.305443	0.319121	0.331244	0.346348	0.356677	0.367545	0.378573	0.389707	0.393771	0.39983	0.408914	0.414679	0.42121	0.432588	0.439232	0.444646	0.465416	0.479557	0.482289	0.487726	0.493879	0.505277	0.513597	0.520867	0.527443	0.530469	0.536767	0.551447	0.567744	0.577404	0.585733	0.59308	0.60204	0.611441	0.619529	0.62771	0.631831	0.642672	0.649712	0.657016	0.682818	0.687515	0.692112	0.703715	0.715992	0.717925	0.729115	0.734374	0.749455	0.769551	0.77445	0.783349	0.800306	0.809651	0.820632	0.83451	0.853156	0.863618	0.881467	0.886573	0.901433	0.903752	0.908033	0.919983	0.939168	0.986637	0.99345	1.00413	1.05067	1.05639	1.07314	1.10393	1.11624	1.13623	1.15322	1.17501	1.19761	1.20615	1.23523	1.28274	1.36832	1.42015	1.44825	1.53511	1.67263	1.72548	1.98453	2.15029	2.40531	2.57692	2.9143	3.48928	4.36987	7.75366	11.198	19.9312	133.508
Staphylococcus	G	1279	56.3327	76.355	103.866	162.002	208.444	266.286	337.481	388.578	442.428	506.173	594.073	687.706	802.385	890.848	961.569	1065.48	1135.03	1215.77	1299.32	1447.83	1538.42	1669.67	1760.99	1857.95	1956.45	2096.53	2210.37	2324.22	2404.19	2498.41	2585.1	2685.62	2771.12	2844.46	2928.58	3042.24	3119.63	3281.93	3361.2	3446.57	3589.25	3662.64	3800.72	3913.62	4013.22	4087.33	4183.62	4318	4483.78	4590.37	4669.01	4792.55	4901.99	5015.54	5110.13	5271.13	5420.05	5586.08	5770.62	5983.45	6172.9	6406.79	6611.55	7132.32	7398.18	7811.97	8171.07	8594.74	9046.12	9405.2	9812.59	10311.8	10834.1	11380.1	11834	12325.5	12675.7	13597.5	14191.8	15103.4	15922.1	16334.9	17168.5	18187	19198.4	20494.9	21473.4	23044.5	24308.5	26665.5	28872.2	31366.4	35500	38681.4	42434.1	56517.6	83705.5	139515	201778	571293
Staphylococcus agnetis	S	985762	0.20419	0.218597	0.235841	0.247851	0.283723	0.285655	0.293549	0.300978	0.308951	0.311221	0.318625	0.330929	0.343977	0.356397	0.360765	0.363184	0.371279	0.382542	0.389269	0.389944	0.392265	0.397155	0.403487	0.408455	0.412636	0.418891	0.432735	0.441173	0.442077	0.452148	0.461901	0.475014	0.482295	0.496787	0.504861	0.508088	0.511604	0.518439	0.520522	0.529979	0.534791	0.536807	0.537949	0.541976	0.552136	0.561927	0.56521	0.566584	0.574853	0.607306	0.621689	0.622748	0.629279	0.632405	0.636723	0.645316	0.648465	0.656086	0.664253	0.691903	0.729479	0.73672	0.739877	0.74977	0.762586	0.768955	0.773283	0.795855	0.800328	0.810103	0.849343	0.858648	0.864762	0.878033	0.924508	0.938425	0.977963	1.03476	1.06592	1.07662	1.09212	1.13182	1.19504	1.28811	1.38686	1.46445	1.60338	1.69424	1.7514	1.76314	1.81498	1.9838	2.19885	2.51033	2.68847	3.61859	4.76797	6.28365	9.61347	10.9916
Staphylococcus argenteus	S	985002	0.134073	0.147137	0.169535	0.18155	0.218692	0.219742	0.240235	0.271723	0.289122	0.296167	0.301246	0.320965	0.329046	0.342138	0.354006	0.359354	0.369341	0.374884	0.377042	0.382575	0.389514	0.391153	0.391963	0.397512	0.403246	0.406716	0.408987	0.416931	0.441644	0.467429	0.484777	0.488032	0.493952	0.503221	0.531807	0.54419	0.566423	0.578479	0.592575	0.598233	0.619428	0.620997	0.631227	0.661031	0.672121	0.725617	0.728713	0.735665	0.752214	0.765843	0.778932	0.78938	0.798053	0.820945	0.824966	0.832727	0.848258	0.852834	0.861903	0.87079	0.892143	0.910736	0.931742	0.939268	0.990743	1.03036	1.05798	1.1231	1.17596	1.21846	1.2838	1.31237	1.39153	1.42114	1.5241	1.63927	1.68013	1.78182	1.811	1.95522	2.05773	2.12986	2.14868	2.20035	2.49912	2.99982	4.00918	4.45122	4.82699	6.53551	7.12344	7.6626	8.17781	9.31785	11.21	11.6206	11.9255	12.8671	13.8669	36.0497
Staphylococcus arlettae	S	29378	0.1666	0.197709	0.213563	0.247791	0.264771	0.271042	0.283293	0.287733	0.296335	0.30818	0.320046	0.328694	0.33351	0.341729	0.349757	0.363131	0.370414	0.388163	0.391167	0.402595	0.408078	0.414189	0.414726	0.415151	0.438145	0.441272	0.472284	0.477079	0.494426	0.501912	0.507139	0.513021	0.525602	0.532715	0.555476	0.566284	0.57706	0.583922	0.591601	0.597221	0.606838	0.60961	0.617191	0.624036	0.626934	0.631712	0.648588	0.655257	0.668975	0.675576	0.690908	0.703701	0.704775	0.709456	0.721521	0.751435	0.772102	0.784353	0.789564	0.792088	0.807021	0.814083	0.84447	0.856013	0.863063	0.870628	0.877944	0.896082	0.905858	0.914483	0.938918	0.964165	0.969101	0.975167	0.992909	1.03003	1.07004	1.11119	1.14467	1.20906	1.30423	1.46129	1.83046	1.91525	2.11646	2.26274	2.66361	3.42092	4.14403	6.58306	7.83141	8.51651	10.2158	11.5214	22.3369	66.2382	108.229	134.671	229.988	657.653
Staphylococcus aureus	S	1280	37.2186	58.8138	76.4543	98.3764	124.169	156.141	207.907	234.097	284.208	309.982	352.328	387.336	422.265	457.637	482.091	517.966	541.141	571.45	601.569	622.302	640.147	665.108	691.38	713.625	739.364	758.211	781.781	802.92	827.146	858.273	879.485	906.454	930.742	959.263	985.976	1006.87	1040.31	1072.54	1094.2	1121.01	1147.02	1175.11	1222.23	1245.59	1274.51	1312.32	1349.75	1396.6	1433.46	1463.34	1503.72	1538.18	1587.1	1635.83	1679.05	1723.68	1771.61	1828.32	1893.51	1947.98	2010.4	2049.66	2123.9	2198.47	2285.76	2374.46	2506.04	2642.56	2736.84	2903.43	3077.97	3282.01	3480.78	3667.56	3988.5	4189.01	4505.15	4787.3	5167.53	5489.72	5908.09	6313.43	6809.09	7253.47	7675	8255.07	9180.01	9838.17	10821.7	11922.2	13225	14883.2	17008.5	18920.6	21295.5	27037.7	33826.6	40484.5	94709.4	451348
Staphylococcus auricularis	S	29379	0.263502	0.267364	0.280237	0.310168	0.313401	0.322997	0.349753	0.367838	0.370403	0.388236	0.393529	0.394837	0.400873	0.402542	0.414703	0.440359	0.452537	0.461903	0.477433	0.480249	0.485264	0.494615	0.502376	0.51592	0.551243	0.555236	0.564166	0.576023	0.617514	0.625552	0.628933	0.64893	0.652849	0.654906	0.672889	0.680588	0.682085	0.691056	0.700008	0.704877	0.713908	0.722718	0.730738	0.740997	0.758141	0.770718	0.780297	0.786336	0.80994	0.823488	0.857913	0.904074	0.905515	0.936256	0.998287	1.05937	1.0716	1.14874	1.19046	1.20091	1.20528	1.21462	1.26774	1.29336	1.31737	1.42586	1.56147	1.69085	1.73327	1.79166	1.8346	1.93775	2.32948	2.54872	2.62441	2.75394	3.03211	3.28753	3.43657	3.55261	3.66729	3.84082	4.58078	4.65203	4.84324	5.03167	6.12214	6.24577	6.62094	8.24368	11.7473	15.8215	20.6001	22.7307	47.7688	52.3144	79.565	91.4467	117.562	325.665
Staphylococcus capitis	S	29388	0.344036	0.391923	0.410376	0.453409	0.49213	0.53035	0.560045	0.602815	0.626632	0.648717	0.661193	0.708162	0.727692	0.746826	0.770171	0.789627	0.807762	0.848924	0.883595	0.898949	0.920886	0.957405	0.973783	0.98992	1.01535	1.03679	1.06666	1.09795	1.1344	1.17223	1.19457	1.2431	1.30645	1.32046	1.3473	1.37214	1.42515	1.46099	1.5175	1.55418	1.61891	1.67925	1.73145	1.79906	1.9284	2.05962	2.15246	2.3144	2.3882	2.52657	2.6341	2.76615	2.8987	2.99453	3.19593	3.30176	3.47753	3.81862	4.03503	4.24283	4.47253	4.76103	5.14575	5.48869	5.81832	6.28621	6.63763	7.34709	7.91165	8.24284	8.70443	9.44601	9.87488	10.3682	10.8364	11.5515	12.1796	12.9953	13.7953	14.7402	15.3783	16.876	19.4779	21.9841	23.4231	25.163	27.1687	31.5956	37.0187	49.6401	59.1908	65.8137	74.5787	100.592	128.045	188.067	234.951	366.812	658.976	2467.5
Staphylococcus caprae	S	29380	0.174028	0.263788	0.308907	0.357469	0.381896	0.389288	0.409362	0.428683	0.445452	0.467886	0.477102	0.492229	0.501297	0.510738	0.519619	0.53504	0.552468	0.572525	0.577678	0.594985	0.606463	0.618329	0.625175	0.62729	0.644342	0.671276	0.680647	0.695749	0.710237	0.717141	0.720943	0.727235	0.731649	0.741239	0.753563	0.766252	0.773007	0.776199	0.788264	0.794909	0.808742	0.822776	0.837703	0.842161	0.851416	0.857902	0.866736	0.870836	0.885869	0.902902	0.910044	0.931326	0.942766	0.966939	0.975451	0.987028	0.999114	1.02431	1.02823	1.03786	1.06298	1.07977	1.09758	1.10644	1.12503	1.1464	1.16117	1.18047	1.19737	1.22506	1.23859	1.26743	1.30943	1.32404	1.35675	1.40357	1.42716	1.51669	1.54987	1.58879	1.64133	1.68328	1.7403	1.84275	1.93775	2.20904	2.38526	2.83896	3.11385	3.38037	3.92288	4.16122	4.58925	5.25735	7.13823	8.53423	10.2892	12.7495	24.4917	64.1601
Staphylococcus carnosus	S	1281	0.117759	0.163975	0.203158	0.214063	0.234559	0.262618	0.263789	0.268411	0.304071	0.316204	0.32295	0.327513	0.330395	0.339335	0.346151	0.354149	0.363873	0.366697	0.368606	0.3791	0.389367	0.392513	0.393949	0.400751	0.402542	0.405343	0.410695	0.418321	0.425941	0.430964	0.441819	0.45334	0.462987	0.472965	0.483352	0.486053	0.489847	0.493605	0.511996	0.516283	0.519721	0.522146	0.530417	0.543438	0.550244	0.555018	0.558325	0.560285	0.567807	0.5736	0.575167	0.576251	0.58251	0.591309	0.596934	0.613516	0.617367	0.622998	0.640685	0.648308	0.658903	0.662874	0.66916	0.672907	0.680085	0.705558	0.732344	0.743184	0.74577	0.757752	0.769202	0.777531	0.784665	0.788249	0.831792	0.855009	0.883464	0.92398	0.951151	0.960434	0.986671	0.990405	1.00987	1.021	1.07535	1.07747	1.10879	1.17772	1.19845	1.2228	1.3836	1.40708	1.56952	1.66244	1.7503	1.83159	1.97314	2.19722	2.40575	3.15493
Staphylococcus chromogenes	S	46126	0.20681	0.224417	0.244372	0.254376	0.273792	0.280188	0.285708	0.310019	0.311626	0.317441	0.332176	0.341495	0.355558	0.37139	0.387611	0.391877	0.400895	0.402655	0.403491	0.405726	0.418383	0.435136	0.440029	0.44398	0.44799	0.462648	0.46861	0.473234	0.477561	0.478512	0.48095	0.483007	0.485856	0.490512	0.495559	0.506218	0.518022	0.527095	0.529131	0.534298	0.537662	0.551021	0.553276	0.562604	0.569104	0.574104	0.578837	0.582977	0.587113	0.597221	0.605746	0.615246	0.618101	0.622435	0.631102	0.645112	0.651679	0.658525	0.691993	0.704623	0.713866	0.721406	0.725605	0.734706	0.744475	0.755614	0.758219	0.760691	0.76452	0.77023	0.78462	0.793534	0.794699	0.818683	0.831792	0.846553	0.85223	0.860503	0.886527	0.909494	0.932973	0.950013	0.952786	0.971032	0.982918	0.987903	1.00557	1.04873	1.06729	1.11217	1.15563	1.2094	1.25891	1.32029	1.47571	1.65774	1.79742	2.01928	4.84546	16.9054
Staphylococcus cohnii	S	29382	1.06534	2.69523	4.05878	5.02505	6.72773	8.55755	10.9588	12.5687	17.2234	20.3828	24.3131	29.7111	38.4996	52.8922	67.0269	82.6993	104.121	129.403	150.378	171.069	198.572	235.885	277.287	341.385	448.284	546.404	596.872	640.95	678.277	725.399	773.272	819.929	904.866	1008.75	1104.93	1178.46	1268.95	1348.63	1413.34	1488.14	1558.34	1618.35	1659.21	1713.87	1776.39	1852.25	1918.66	2011.21	2104.56	2158.39	2239.19	2322.19	2396.64	2448.71	2551.23	2643.04	2709.31	2783.21	2854.63	2947.59	3032.42	3110.5	3210.86	3328.07	3452.66	3558.5	3696.69	3867.79	4180.36	4536.57	5137.32	6047.33	6585.3	7146.17	7752.46	8146.51	8703.34	9131.8	9783.29	10687.4	11231.7	11645	12662.1	13568.9	14553.5	15480.9	16843.3	18122	19673.3	21270.4	22138.5	24476.1	26628	30012.8	36429.3	44664.1	60682.1	98283.2	189834	566626
Staphylococcus condimenti	S	70255	0.182092	0.245248	0.263574	0.267364	0.278617	0.28845	0.299926	0.320326	0.322688	0.325212	0.34476	0.348185	0.361792	0.367686	0.382722	0.385298	0.387948	0.393529	0.401611	0.408353	0.422827	0.439207	0.445814	0.46307	0.475152	0.481758	0.487075	0.502376	0.510306	0.518564	0.533329	0.551243	0.553876	0.568926	0.574454	0.581829	0.586464	0.597339	0.604145	0.607222	0.614664	0.618493	0.621812	0.627275	0.633482	0.642967	0.653593	0.655799	0.665682	0.676219	0.683075	0.702859	0.710803	0.740594	0.758804	0.780895	0.787439	0.812	0.83999	0.869109	0.87657	0.888123	0.924846	0.953015	0.960868	0.979165	0.999148	1.00771	1.05265	1.09726	1.11635	1.15553	1.17193	1.19829	1.23702	1.26189	1.31684	1.35099	1.44384	1.48449	1.565	1.64344	1.87029	2.3662	2.74453	3.17457	4.00197	4.58989	5.17422	7.47954	10.1198	14.3294	15.6315	17.0681	20.2145	21.7095	29.2086	39.6841	99.6098	1225.94
Staphylococcus debuckii	S	2044912	0.190395	0.218097	0.231356	0.244372	0.257886	0.286471	0.310323	0.318379	0.322105	0.32855	0.338226	0.368483	0.378171	0.387744	0.391804	0.395774	0.402617	0.41345	0.425492	0.431066	0.437979	0.44253	0.447784	0.452436	0.480635	0.482097	0.492977	0.495057	0.500666	0.506162	0.516018	0.526546	0.531381	0.543607	0.553004	0.556641	0.563995	0.565571	0.569377	0.577314	0.588395	0.592492	0.594811	0.602252	0.607377	0.609515	0.618924	0.629092	0.639763	0.64953	0.657326	0.676975	0.684619	0.688705	0.698161	0.703007	0.713019	0.716849	0.722681	0.725405	0.754761	0.782311	0.805229	0.8262	0.851382	0.868395	0.892509	0.896526	0.917833	0.945417	0.95078	0.960378	0.968425	0.990771	1.0448	1.06735	1.0995	1.14337	1.17509	1.28987	1.31109	1.48634	1.58209	1.76885	2.10098	2.30229	2.41348	2.86398	3.0252	3.23427	4.49587	5.34609	5.87803	6.1555	8.54293	11.4237	13.0743	20.6391	38.6839	72.0669
Staphylococcus delphini	S	53344	0.119623	0.202024	0.205156	0.206219	0.209729	0.216397	0.217917	0.221982	0.230165	0.234186	0.237897	0.241773	0.244759	0.248857	0.25519	0.273593	0.289633	0.294236	0.298059	0.300888	0.301773	0.303461	0.305204	0.306501	0.308488	0.310306	0.310873	0.316958	0.323916	0.325839	0.326873	0.32768	0.329227	0.334348	0.341234	0.34746	0.34998	0.350938	0.356306	0.359613	0.362059	0.369666	0.373716	0.37564	0.386619	0.393238	0.39599	0.396975	0.402969	0.413893	0.422434	0.43448	0.450535	0.453725	0.462255	0.478054	0.480682	0.48495	0.492703	0.495073	0.496847	0.498539	0.505866	0.512243	0.515434	0.528745	0.53947	0.540743	0.558716	0.574717	0.576139	0.595076	0.613681	0.616881	0.624775	0.640578	0.677327	0.689181	0.695417	0.717715	0.729983	0.740052	0.760808	0.768366	0.770221	0.778221	0.785958	0.809259	0.960299	1.04596	1.08341	1.18463	1.23169	1.23392	1.23539	1.25133	1.28189	1.38235	1.44726	1.47362
Staphylococcus epidermidis	S	1282	0.477765	0.598811	0.713892	0.80885	0.87919	0.954444	0.996691	1.07156	1.11531	1.19465	1.24617	1.27723	1.345	1.38558	1.4317	1.48686	1.53431	1.57497	1.62236	1.65233	1.69543	1.74777	1.81469	1.84094	1.89397	1.93547	1.99449	2.02619	2.08428	2.13045	2.18505	2.22679	2.27838	2.35335	2.40987	2.48651	2.55185	2.60471	2.6758	2.7355	2.83091	2.87577	2.95288	3.04625	3.14509	3.23852	3.30636	3.43392	3.53676	3.63715	3.78905	3.95978	4.10812	4.26291	4.41354	4.63318	4.84153	5.04693	5.23818	5.61325	5.88913	6.40287	6.63083	7.09857	7.5545	8.09353	8.60808	9.04561	9.78554	10.3296	10.8708	11.3765	12.1016	13.1097	14.6277	15.5997	17.7159	20.2429	23.1303	24.4387	26.5203	30.5543	34.462	38.9695	44.718	49.6615	57.8724	63.7112	76.1023	93.1249	108.336	132.075	182.322	226.048	289.764	364.942	503.331	691.966	1124.51	17955.2
Staphylococcus equorum	S	246432	0.183204	0.203706	0.276578	0.294788	0.315297	0.325568	0.353176	0.360707	0.367611	0.38085	0.390066	0.396293	0.402652	0.409136	0.426421	0.435505	0.453484	0.465954	0.475494	0.496182	0.501229	0.518289	0.521867	0.528282	0.540327	0.555393	0.566042	0.579639	0.584223	0.586464	0.592997	0.608059	0.617916	0.635015	0.639346	0.645084	0.65351	0.658859	0.667664	0.682595	0.688401	0.691912	0.703381	0.717015	0.724935	0.735033	0.752179	0.763396	0.768363	0.792961	0.803013	0.811758	0.823465	0.852514	0.89558	0.904359	0.925209	0.947597	0.968868	0.978893	0.988002	1.00201	1.03155	1.05499	1.07542	1.10768	1.14015	1.16286	1.17694	1.18836	1.2027	1.23856	1.25394	1.26748	1.29338	1.30412	1.36235	1.38891	1.42542	1.51911	1.57391	1.70119	1.8846	2.004	2.1121	2.13989	2.20592	2.30081	2.59234	2.96734	3.05178	3.90985	4.20653	4.89657	6.98178	8.0227	10.2603	11.626	12.6051	32.0891
Staphylococcus felis	S	46127	0.28957	0.323666	0.357671	0.377166	0.393525	0.40999	0.426685	0.441517	0.463518	0.481941	0.490184	0.494012	0.5232	0.536187	0.564457	0.592616	0.604824	0.61435	0.624189	0.632784	0.640018	0.650126	0.660217	0.663757	0.67423	0.684008	0.68941	0.710447	0.728012	0.744735	0.760333	0.77724	0.782126	0.791357	0.802521	0.80935	0.822874	0.838512	0.841931	0.86011	0.867475	0.889758	0.899783	0.90819	0.918291	0.938885	0.943361	0.959111	0.967433	0.972476	0.9803	0.991343	0.998217	1.00857	1.02299	1.04505	1.05952	1.07571	1.08615	1.09773	1.11083	1.12897	1.14521	1.17047	1.18329	1.19728	1.21414	1.22572	1.23605	1.24775	1.26577	1.27737	1.30007	1.34747	1.37205	1.39162	1.41561	1.45611	1.48443	1.53381	1.56903	1.58759	1.60112	1.63744	1.66493	1.71695	1.80717	1.87874	1.94529	2.05616	2.12493	2.20545	2.26893	2.44905	2.56498	2.66961	3.06158	3.6074	4.98817	10.9568
Staphylococcus haemolyticus	S	1283	0.330511	0.419035	0.473309	0.509208	0.534119	0.564497	0.591095	0.624701	0.649817	0.670898	0.714005	0.736672	0.788477	0.799994	0.827941	0.857264	0.879261	0.904409	0.932949	0.952522	0.963896	0.98006	0.994318	1.01499	1.04257	1.0755	1.10166	1.13118	1.14024	1.16516	1.18081	1.20358	1.22432	1.24382	1.26349	1.30138	1.31962	1.34965	1.36683	1.40483	1.42141	1.45704	1.4949	1.53696	1.58743	1.62603	1.68054	1.72552	1.77888	1.82127	1.87215	1.90388	1.94856	2.0096	2.06109	2.11846	2.17424	2.23684	2.30117	2.45471	2.58636	2.75256	2.90744	3.16891	3.46336	3.79464	4.4296	5.13938	6.01332	7.08776	8.39927	9.15583	11.2181	13.3768	15.2941	17.0183	19.7665	22.5765	25.5868	28.183	30.9407	35.9536	41.4243	46.217	55.5022	68.0155	75.183	86.2297	98.7861	112.58	140.404	165.264	227.283	297.324	403.076	506.089	744.292	1436	4788.17	22523.1
Staphylococcus hominis	S	1290	0.38336	0.486616	0.522003	0.574777	0.606144	0.642824	0.681328	0.72155	0.763241	0.794382	0.836246	0.864924	0.895032	0.909203	0.950275	0.975837	1.02604	1.05738	1.09578	1.12748	1.14458	1.16795	1.18776	1.20851	1.23851	1.26459	1.28761	1.32539	1.36722	1.39416	1.4151	1.43377	1.46231	1.499	1.57035	1.6074	1.65124	1.67858	1.71805	1.75755	1.79601	1.82509	1.86824	1.89928	1.94549	1.98629	2.04179	2.10583	2.16352	2.2031	2.293	2.34903	2.39432	2.44716	2.50709	2.67365	2.73098	2.87193	2.97536	3.09078	3.17933	3.29671	3.46099	3.58755	3.72688	3.86007	4.03698	4.28807	4.67727	5.23519	5.70299	6.5807	7.49379	8.72698	9.9269	11.0967	12.6083	13.6687	14.9344	16.4056	17.8912	19.9077	22.5821	27.8217	29.5705	33.7366	44.1359	48.7476	52.9717	62.6294	67.4606	82.8755	91.7098	125.221	168.147	217.524	327.763	508.353	834.956	4664.31
Staphylococcus hyicus	S	1284	0.187253	0.245785	0.250415	0.258489	0.270073	0.283661	0.288313	0.293672	0.308522	0.31359	0.326582	0.328776	0.333693	0.334317	0.335529	0.340724	0.351334	0.355321	0.371394	0.385815	0.391344	0.39384	0.399721	0.402386	0.404387	0.404927	0.40551	0.409092	0.412094	0.414064	0.422196	0.434104	0.443879	0.449746	0.468242	0.476872	0.480136	0.483297	0.493797	0.497921	0.507841	0.510252	0.515357	0.521007	0.521967	0.522553	0.536723	0.548178	0.552712	0.554329	0.561215	0.56644	0.568981	0.574686	0.581333	0.588894	0.596665	0.601246	0.602262	0.606103	0.609028	0.61267	0.615297	0.616377	0.617259	0.620789	0.635882	0.666333	0.69281	0.714842	0.717748	0.731575	0.74071	0.750622	0.790382	0.793011	0.80849	0.823641	0.831017	0.862514	0.892114	0.904087	0.916985	0.933521	0.946481	0.953363	0.97581	1.03553	1.06792	1.15779	1.18263	1.28524	1.53481	2.02523	2.55087	2.98227	3.75177	3.96738	4.44378	7.00958
Staphylococcus kloosii	S	29384	0.0750206	0.201463	0.281366	0.297325	0.303825	0.309382	0.312434	0.322862	0.328025	0.330153	0.334589	0.338848	0.343992	0.352178	0.356075	0.356953	0.3622	0.37073	0.38119	0.384828	0.388376	0.391253	0.393605	0.395189	0.401374	0.403639	0.409027	0.417305	0.418909	0.428161	0.434513	0.437332	0.448126	0.458483	0.463894	0.477539	0.500929	0.518208	0.520037	0.524939	0.527517	0.530856	0.540663	0.551563	0.573652	0.578257	0.584405	0.59971	0.604547	0.616199	0.623577	0.630167	0.630374	0.631168	0.636433	0.646629	0.665679	0.675107	0.703941	0.708189	0.711603	0.716754	0.722531	0.73263	0.739985	0.741367	0.749773	0.769487	0.793996	0.804763	0.8088	0.816631	0.827762	0.837033	0.852546	0.856685	0.886571	0.911184	0.945544	0.955531	0.966609	0.983415	1.02025	1.05105	1.33561	1.59775	1.86007	2.01226	2.32124	2.81322	3.53647	4.40813	4.71025	5.34218	8.26184	9.22651	10.7691	15.6234	20.124	24.0331
Staphylococcus lloydii	S	2781774	0.17082	0.206702	0.236134	0.276764	0.29062	0.300707	0.310738	0.320493	0.327511	0.33208	0.339618	0.346132	0.352378	0.361405	0.365587	0.367687	0.367698	0.372091	0.372876	0.374575	0.376313	0.377749	0.384393	0.38983	0.393516	0.398094	0.401498	0.402804	0.403544	0.40627	0.416412	0.432773	0.439103	0.439203	0.440243	0.443821	0.444804	0.448958	0.456955	0.460344	0.470358	0.480309	0.482352	0.484372	0.487939	0.491868	0.492756	0.493568	0.494801	0.511904	0.518487	0.5203	0.521964	0.524567	0.52598	0.530137	0.539334	0.54678	0.554152	0.563319	0.570826	0.577354	0.585722	0.611627	0.616928	0.617939	0.624548	0.633084	0.645462	0.656491	0.668738	0.674952	0.676422	0.691324	0.710013	0.720732	0.729662	0.736452	0.738118	0.744026	0.752115	0.757018	0.763558	0.771392	0.857151	0.877368	0.903257	0.914596	0.937019	0.949217	1.09102	1.44652	1.7292	1.85849	2.11779	2.35716	3.44995	5.03173	7.95444	9.04473
Staphylococcus lugdunensis	S	28035	0.203577	0.261437	0.31324	0.32652	0.3607	0.383382	0.389469	0.393563	0.402181	0.409479	0.434633	0.4688	0.481463	0.49025	0.496246	0.505542	0.52208	0.533752	0.55376	0.563175	0.57242	0.581585	0.596783	0.598762	0.601318	0.611477	0.617466	0.634018	0.640896	0.644081	0.65679	0.665265	0.674608	0.686555	0.697291	0.704389	0.711592	0.722206	0.730678	0.745909	0.767206	0.782261	0.796392	0.806668	0.809537	0.824222	0.833516	0.850942	0.859069	0.868095	0.889786	0.900371	0.919236	0.936157	0.965435	0.996486	1.02021	1.02656	1.0451	1.05834	1.07133	1.0797	1.1041	1.15208	1.20966	1.24744	1.30149	1.33947	1.3692	1.42538	1.47465	1.52541	1.55197	1.58193	1.63042	1.69436	1.74496	1.80012	1.97451	2.13475	2.32385	2.47246	2.63475	2.77549	2.97207	3.04198	3.22949	3.66657	4.1125	4.52603	4.84459	5.32247	5.86253	7.18541	8.20028	10.588	13.6603	14.9475	26.5923	105.078
Staphylococcus lutrae	S	155085	0.101632	0.130504	0.171754	0.182512	0.182971	0.216279	0.223643	0.230598	0.235913	0.242314	0.26239	0.27437	0.286698	0.289255	0.300043	0.306034	0.310106	0.310984	0.320688	0.326193	0.327315	0.328171	0.329163	0.330453	0.338618	0.345078	0.349088	0.350944	0.369202	0.377245	0.377969	0.38224	0.387394	0.39456	0.399643	0.401276	0.402155	0.40463	0.408958	0.412495	0.420771	0.426464	0.433908	0.44411	0.45195	0.458012	0.464685	0.473964	0.483869	0.49087	0.501631	0.513512	0.517792	0.520693	0.524295	0.529139	0.544482	0.561263	0.563999	0.566298	0.567096	0.572535	0.593281	0.616626	0.621553	0.631746	0.640577	0.655434	0.66029	0.666879	0.680847	0.68177	0.684539	0.689981	0.69257	0.701918	0.711543	0.713073	0.718766	0.735282	0.736362	0.746223	0.773136	0.77771	0.784095	0.792762	0.813645	0.829501	0.86544	0.87073	0.907268	0.938979	0.978518	1.00264	1.01353	1.26497	2.20796	2.38513	3.57149	13.3644
Staphylococcus muscae	S	1294	0.120904	0.178047	0.185031	0.200575	0.206007	0.211433	0.228613	0.23429	0.23813	0.242247	0.246323	0.251206	0.255973	0.256121	0.261703	0.270809	0.283219	0.28688	0.294806	0.311028	0.311291	0.314575	0.320089	0.325006	0.327786	0.332529	0.344622	0.356835	0.366505	0.372475	0.379967	0.383737	0.385602	0.393348	0.399077	0.403069	0.404732	0.407436	0.412359	0.420094	0.421437	0.430264	0.443096	0.444175	0.449332	0.459624	0.478999	0.483889	0.486352	0.4889	0.491475	0.493395	0.49503	0.497942	0.501536	0.508629	0.524038	0.526933	0.529289	0.533791	0.536977	0.551858	0.574105	0.583599	0.590127	0.595237	0.599799	0.604505	0.607866	0.609373	0.626778	0.640166	0.64979	0.655844	0.658186	0.659202	0.660648	0.661077	0.667416	0.682085	0.682442	0.689115	0.700191	0.708501	0.717719	0.726231	0.731927	0.733098	0.737915	0.748715	1.14642	1.44363	1.55421	1.57519	2.04894	2.91041	4.01395	6.12406	8.12575	8.75159
Staphylococcus nepalensis	S	214473	0.209549	0.28918	0.347355	0.361716	0.386514	0.39488	0.404612	0.415784	0.444246	0.460504	0.477438	0.48805	0.492909	0.51167	0.51816	0.529708	0.550738	0.565564	0.578145	0.60024	0.613924	0.629589	0.637839	0.649745	0.657256	0.663805	0.674976	0.679388	0.698067	0.703197	0.707868	0.71669	0.738277	0.767933	0.775501	0.785913	0.809373	0.825927	0.838324	0.85573	0.878623	0.907932	0.919403	0.927784	0.94316	0.948818	0.963905	0.981451	0.99186	1.00444	1.02973	1.04271	1.06579	1.07294	1.09568	1.1141	1.12582	1.13511	1.14028	1.15165	1.18404	1.24638	1.29196	1.31416	1.34142	1.36524	1.37597	1.42715	1.47107	1.51126	1.56275	1.63749	1.68504	1.7586	1.78857	1.86958	1.93343	2.10926	2.33413	2.4043	2.58323	2.72721	2.92995	3.36863	4.05437	4.4627	5.12147	5.36887	6.0319	7.08627	7.6982	9.55713	11.7458	13.7057	17.1275	23.4653	32.3727	50.8857	94.8577	290.736
Staphylococcus pasteuri	S	45972	0.244099	0.334756	0.366885	0.385615	0.418356	0.447727	0.475024	0.487492	0.505906	0.524006	0.547325	0.55844	0.582086	0.59811	0.609718	0.621329	0.640467	0.651055	0.66504	0.673822	0.688398	0.696959	0.712763	0.724579	0.735872	0.749067	0.760572	0.773291	0.792123	0.807716	0.824718	0.836674	0.854118	0.863433	0.886911	0.904048	0.923745	0.938593	0.948277	0.956565	0.974947	0.989473	1.00143	1.01275	1.0262	1.04423	1.06241	1.07469	1.0959	1.11114	1.12342	1.13609	1.15149	1.18933	1.22719	1.24393	1.26853	1.30926	1.32642	1.35071	1.37402	1.39218	1.40824	1.45727	1.51855	1.57499	1.62059	1.64957	1.70188	1.74538	1.79353	1.83564	1.9165	2.00591	2.06394	2.16368	2.27819	2.44033	2.66014	2.80279	3.05095	3.34113	3.48382	3.81461	4.25664	4.51054	4.91769	6.04849	7.51301	10.3368	12.407	14.0688	17.0336	21.3492	27.1652	32.9921	53.1967	95.8886	210.291	1155.17
Staphylococcus pettenkoferi	S	170573	0.213035	0.264944	0.309712	0.329508	0.346647	0.355111	0.376801	0.383659	0.393378	0.403507	0.416638	0.441201	0.458546	0.47974	0.494688	0.517057	0.525577	0.529973	0.538147	0.553144	0.566736	0.584698	0.600194	0.606807	0.612821	0.6205	0.642161	0.651256	0.660731	0.664947	0.672103	0.685682	0.704176	0.716201	0.731061	0.743893	0.755182	0.764927	0.78276	0.797411	0.814501	0.828864	0.857818	0.878426	0.907566	0.922082	0.940261	0.96982	1.00058	1.01313	1.03935	1.05939	1.0732	1.0802	1.09767	1.12019	1.17101	1.19024	1.2061	1.21758	1.24245	1.27946	1.3186	1.34426	1.36073	1.39675	1.42501	1.45287	1.53058	1.61555	1.6735	1.7145	1.74581	1.79228	1.82593	1.89616	1.95184	2.03983	2.13486	2.34725	2.46625	2.75171	2.88148	3.09196	3.55816	4.20488	4.7974	7.12931	8.22585	8.80595	9.68083	10.9135	13.2623	13.9638	17.0271	24.7383	36.7116	54.3488	111.41	2278.54
Staphylococcus phage phiRS7	S	1403390	1.97296	1.97296	1.97296	1.97296	1.97296	1.97296	1.97296	1.97296	1.97296	1.97296	1.97296	1.97296	1.97296	1.97296	1.97296	1.97296	1.97296	1.97296	1.97296	1.97296	1.97296	1.97296	1.97296	1.97296	1.97296	1.97296	1.97296	1.97296	1.97296	1.97296	1.97296	1.97296	1.97296	1.97296	1.97296	1.97296	1.97296	1.97296	1.97296	1.97296	1.97296	1.97296	1.97296	1.97296	1.97296	1.97296	1.97296	1.97296	1.97296	1.97296	1.97296	1.97296	1.97296	1.97296	1.97296	1.97296	1.97296	1.97296	1.97296	1.97296	1.97296	1.97296	1.97296	1.97296	1.97296	1.97296	1.97296	1.97296	1.97296	1.97296	1.97296	1.97296	1.97296	1.97296	1.97296	1.97296	1.97296	1.97296	1.97296	1.97296	1.97296	1.97296	1.97296	1.97296	1.97296	1.97296	1.97296	1.97296	1.97296	1.97296	1.97296	1.97296	1.97296	1.97296	1.97296	1.97296	1.97296	1.97296	1.97296	1.97296
Staphylococcus phage StB12	S	1147042	3.00341	3.00341	3.00341	3.00341	3.00341	3.00341	3.00341	3.00341	3.00341	3.00341	3.00341	3.00341	3.00341	3.00341	3.00341	3.00341	3.00341	3.00341	3.00341	3.00341	3.00341	3.00341	3.00341	3.00341	3.00341	3.00341	3.00341	3.00341	3.00341	3.00341	3.00341	3.00341	3.00341	3.00341	3.00341	3.00341	3.00341	3.00341	3.00341	3.00341	3.00341	3.00341	3.00341	3.00341	3.00341	3.00341	3.00341	3.00341	3.00341	3.00341	3.00341	3.00341	3.00341	3.00341	3.00341	3.00341	3.00341	3.00341	3.00341	3.00341	3.00341	3.00341	3.00341	3.00341	3.00341	3.00341	3.00341	3.00341	3.00341	3.00341	3.00341	3.00341	3.00341	3.00341	3.00341	3.00341	3.00341	3.00341	3.00341	3.00341	3.00341	3.00341	3.00341	3.00341	3.00341	3.00341	3.00341	3.00341	3.00341	3.00341	3.00341	3.00341	3.00341	3.00341	3.00341	3.00341	3.00341	3.00341	3.00341	3.00341
Staphylococcus pseudintermedius	S	283734	0.32527	0.388762	0.41262	0.439176	0.461849	0.491682	0.506438	0.521597	0.535313	0.556557	0.573079	0.578186	0.593774	0.613696	0.627865	0.648828	0.665878	0.67846	0.698148	0.713931	0.725475	0.735725	0.75483	0.777262	0.799003	0.807266	0.821629	0.841032	0.854587	0.872744	0.882466	0.892736	0.905127	0.918656	0.924329	0.940373	0.95015	0.965273	0.971602	0.988398	1.00252	1.03187	1.04506	1.05663	1.07165	1.09157	1.11124	1.13426	1.16148	1.18643	1.19544	1.21558	1.24058	1.25838	1.27393	1.28718	1.31606	1.32618	1.35815	1.38154	1.39445	1.40793	1.42701	1.45812	1.47101	1.49308	1.54088	1.57683	1.61884	1.68954	1.74946	1.82991	1.89983	1.98307	2.02905	2.16619	2.31043	2.3902	2.48036	2.64157	2.82134	3.24505	3.45633	3.61651	4.15079	4.78204	5.29095	5.66798	5.99684	6.87769	8.11766	10.236	11.7894	13.3453	15.2497	21.0361	26.4402	35.1335	47.1542	79.3798
Staphylococcus pseudoxylosus	S	2282419	0.233305	0.265732	0.286674	0.316631	0.328222	0.337493	0.356047	0.366158	0.370701	0.388493	0.392815	0.397709	0.400935	0.408977	0.409917	0.413691	0.418572	0.426221	0.427068	0.446156	0.453562	0.454305	0.464125	0.473949	0.477566	0.489772	0.499614	0.512203	0.517706	0.519154	0.529655	0.535024	0.54296	0.551678	0.552795	0.558635	0.565372	0.568729	0.570693	0.574355	0.583949	0.587209	0.598549	0.612492	0.615793	0.620609	0.640057	0.645614	0.653983	0.660744	0.674102	0.682869	0.694406	0.709118	0.732868	0.745004	0.751728	0.756566	0.766672	0.789657	0.799102	0.811596	0.841082	0.861011	0.865539	0.899326	0.906126	0.921636	0.943129	0.954578	0.970188	1.00154	1.01152	1.02414	1.08293	1.13529	1.19017	1.19645	1.23689	1.2703	1.29325	1.31711	1.33931	1.47061	1.52972	1.57471	1.81754	2.18231	2.43933	2.82275	3.03917	4.15939	4.69695	5.83997	6.34988	7.35623	8.99847	9.86122	12.8717	80.0192
Staphylococcus saccharolyticus	S	33028	0.288161	0.334666	0.343586	0.37319	0.385329	0.390892	0.412885	0.439633	0.447894	0.48636	0.509444	0.521791	0.545298	0.563191	0.576812	0.587853	0.602112	0.614831	0.625871	0.635396	0.64069	0.656915	0.674478	0.688324	0.691895	0.709044	0.716226	0.727077	0.733684	0.751409	0.775731	0.788067	0.799935	0.806036	0.824474	0.84491	0.863465	0.881082	0.90125	0.916798	0.945801	0.957747	0.964589	0.9816	0.9909	1.00116	1.0127	1.02114	1.03003	1.05088	1.08876	1.09955	1.12264	1.13044	1.14275	1.17156	1.19476	1.21001	1.23333	1.29241	1.33664	1.38694	1.40745	1.51809	1.55732	1.63557	1.68902	1.71649	1.72663	1.76962	1.84728	1.9757	2.03607	2.149	2.3292	2.48255	2.56587	2.75906	3.02803	3.34815	4.12786	4.68656	5.03656	5.28511	5.72669	6.43409	7.2809	8.20312	9.02793	10.1357	13.7044	15.1466	15.8788	16.3678	19.4995	22.6866	33.2572	71.2334	113.238	3041.28
Staphylococcus saprophyticus	S	29385	0.292215	0.342254	0.376229	0.394239	0.4277	0.456056	0.47529	0.511949	0.532763	0.547292	0.571172	0.583924	0.599732	0.612895	0.63769	0.649766	0.659579	0.674286	0.68059	0.692877	0.712368	0.73196	0.742428	0.756716	0.770034	0.778611	0.795102	0.812511	0.82393	0.833734	0.847241	0.858331	0.878351	0.89033	0.89952	0.91467	0.928531	0.936977	0.941808	0.961352	0.965385	0.975615	0.990445	1.0005	1.01291	1.04144	1.05328	1.07232	1.08345	1.10204	1.11335	1.13023	1.15431	1.16698	1.18884	1.20455	1.22315	1.24142	1.26594	1.28997	1.31835	1.35174	1.38077	1.40055	1.4172	1.4405	1.47069	1.49726	1.53359	1.58016	1.60928	1.64162	1.67298	1.73767	1.79054	1.83191	1.92361	2.0145	2.13955	2.17984	2.24384	2.42432	2.7165	2.94544	3.08703	3.4847	3.82921	4.43657	5.2687	6.3984	7.34277	9.00919	11.2508	13.6186	15.8349	19.4998	27.7521	39.0274	85.7804	227.574
Staphylococcus schleiferi	S	1295	0.132082	0.183922	0.211858	0.22399	0.230473	0.254487	0.281805	0.289893	0.295049	0.311973	0.318502	0.328102	0.33063	0.335909	0.346949	0.370199	0.377525	0.385547	0.4024	0.409021	0.415147	0.42773	0.436237	0.439983	0.470108	0.476793	0.480525	0.484832	0.489475	0.499262	0.509408	0.511291	0.515255	0.51741	0.521518	0.526874	0.535561	0.542446	0.554023	0.571316	0.577088	0.581271	0.586737	0.590637	0.611317	0.616601	0.620239	0.629847	0.640888	0.651838	0.658758	0.677487	0.685082	0.689088	0.691879	0.699809	0.710884	0.71359	0.716729	0.734149	0.753208	0.767242	0.776933	0.792484	0.804239	0.821797	0.847177	0.858191	0.882525	0.936233	0.942824	0.954209	1.0008	1.01562	1.04721	1.05925	1.10785	1.12425	1.14717	1.17112	1.22304	1.24465	1.32623	1.41391	1.52419	1.79385	2.02062	2.23895	2.43176	2.51753	2.56064	3.04741	3.48138	4.04772	4.51059	4.71207	5.84356	6.45444	8.85768	1936.19
Staphylococcus schweitzeri	S	1654388	0.174565	0.186231	0.204662	0.206705	0.223131	0.241114	0.261956	0.264158	0.264833	0.27004	0.275339	0.283929	0.287107	0.293996	0.299783	0.317088	0.328092	0.330593	0.338472	0.3406	0.345211	0.349271	0.354522	0.364813	0.375223	0.378112	0.383422	0.386486	0.388527	0.392602	0.395375	0.398108	0.402642	0.405274	0.409434	0.413482	0.414994	0.415541	0.419135	0.421735	0.423957	0.425701	0.429531	0.434633	0.438035	0.440449	0.443058	0.444698	0.451025	0.46487	0.473679	0.475215	0.479066	0.483376	0.485868	0.489456	0.492034	0.492836	0.49328	0.496796	0.505785	0.514355	0.519771	0.523067	0.528112	0.534691	0.53604	0.549512	0.575277	0.577277	0.5869	0.609319	0.623294	0.647327	0.672424	0.680283	0.707624	0.720105	0.727565	0.750468	0.786787	0.797387	0.801594	0.807444	0.826378	0.85084	0.946307	1.03206	1.09037	1.29877	1.35327	1.95716	2.43273	3.52105	3.64291	4.76471	6.75842	8.25463	8.87175	17.8497
Staphylococcus simiae	S	308354	0.188843	0.265882	0.308361	0.327135	0.344589	0.357735	0.36125	0.380863	0.387422	0.389716	0.397176	0.410275	0.445118	0.454177	0.468151	0.482245	0.493137	0.511531	0.519887	0.530262	0.535688	0.547644	0.562988	0.572345	0.585863	0.588857	0.594583	0.597795	0.615313	0.619632	0.626643	0.631234	0.642794	0.655828	0.657267	0.663968	0.672554	0.692985	0.705414	0.711185	0.718732	0.732174	0.745558	0.757744	0.768064	0.781084	0.790588	0.807379	0.816235	0.834615	0.851464	0.880897	0.898314	0.909962	0.916241	0.938568	0.950662	0.964167	0.967748	0.97771	0.98693	1.00072	1.00769	1.03492	1.05239	1.07128	1.08991	1.09937	1.10318	1.1159	1.12889	1.14866	1.15178	1.17837	1.19444	1.24067	1.25275	1.29332	1.31613	1.34677	1.3954	1.4584	1.49308	1.55261	1.60086	1.65286	1.75638	1.82481	1.97176	2.10538	2.55103	3.29803	3.846	4.74947	5.53833	5.80992	8.6833	10.9508	12.9238	84.2839
Staphylococcus simulans	S	1286	0.745263	1.36369	2.56014	4.02468	5.78652	8.66524	9.88794	12.1283	14.8075	17.0708	17.7793	18.3853	19.4579	20.776	22.2259	23.9079	30.8158	39.0291	44.9352	51.0628	57.3398	61.2896	63.7913	65.8376	68.9306	71.0017	72.7813	74.4709	76.0458	80.15	81.5464	83.5922	85.2315	86.4109	88.7407	90.1722	92.1296	94.3523	96.9325	98.5088	100.427	103.026	104.63	107.329	108.868	111.62	113.665	115.653	117.16	120.574	122.48	124.641	127.168	129.226	133.28	136.524	139.015	142.236	145.323	149.96	154.39	160.785	166.372	172.303	176.258	185.465	192.719	204.554	213.786	233.782	247.72	257.95	279.407	294.594	312.409	332.877	362.465	380.577	419.708	445.888	482.444	550.82	593.469	658.807	714.719	764.633	821.774	925.654	1009.51	1139.49	1270.47	1398.92	1489.5	1627.66	1937.33	2304.13	2615.09	3326.08	5525.15	77447.9
Staphylococcus sp. 11-B-312	S	2799680	0.0639181	0.0930964	0.11845	0.126521	0.135143	0.145095	0.155898	0.164939	0.168547	0.172234	0.183159	0.197471	0.212419	0.226132	0.240731	0.246702	0.246879	0.247067	0.247474	0.247882	0.248134	0.248222	0.24831	0.260957	0.275378	0.2905	0.306273	0.322903	0.329103	0.332503	0.336011	0.339797	0.343625	0.350696	0.359556	0.369121	0.383285	0.397993	0.406321	0.40884	0.411376	0.412124	0.412826	0.43089	0.477136	0.528344	0.544186	0.553173	0.56328	0.576101	0.589213	0.596181	0.600689	0.61199	0.662774	0.717772	0.748773	0.761033	0.773465	0.78499	0.796688	0.880165	1.07358	1.30949	1.36673	1.4013	1.436	1.47006	1.50493	1.53785	1.57064	1.68077	2.15523	2.76362	3.0624	3.12711	3.2359	3.92741	4.7667	5.58882	6.34109	7.19462	7.60725	8.01293	9.07182	11.5277	14.6483	16.0409	17.0036	18.8391	23.7296	29.8895	34.0161	37.0056	39.9058	40.5378	41.1798	45.5693	53.8738	63.6917
Staphylococcus sp. 17KM0847	S	2583989	0.130521	0.162121	0.180674	0.182964	0.204329	0.219252	0.239518	0.246901	0.257429	0.26432	0.275993	0.286772	0.288512	0.288981	0.295941	0.307431	0.310281	0.314473	0.327874	0.342687	0.347568	0.361244	0.364414	0.365398	0.366423	0.382255	0.386605	0.393115	0.39564	0.40178	0.403626	0.416817	0.433631	0.439944	0.44879	0.45668	0.46143	0.465594	0.472539	0.479842	0.484283	0.491693	0.494369	0.501244	0.502391	0.505089	0.509413	0.511222	0.513844	0.51891	0.525981	0.53169	0.532302	0.542508	0.55116	0.557828	0.564835	0.573103	0.586358	0.59959	0.607943	0.615265	0.624371	0.632566	0.638104	0.643718	0.658396	0.679531	0.683306	0.694513	0.71623	0.717074	0.719986	0.742872	0.773186	0.785806	0.790277	0.821732	0.848777	0.856462	0.862486	0.901412	0.945858	0.976629	0.986793	1.04872	1.15095	1.31316	1.56568	1.75689	1.92609	2.19073	2.22625	2.27694	2.45827	2.97269	3.7305	4.71403	5.14932	9.60738
Staphylococcus sp. AntiMn-1	S	1715860	0.143893	0.151921	0.160396	0.169345	0.178792	0.188767	0.199298	0.20711	0.207694	0.20828	0.208868	0.209457	0.210047	0.21064	0.211234	0.215293	0.221664	0.228225	0.234979	0.241933	0.249093	0.256466	0.264056	0.286452	0.312104	0.340053	0.370505	0.403684	0.439834	0.479222	0.514518	0.526	0.537738	0.549739	0.562007	0.574549	0.587371	0.600479	0.606907	0.607427	0.607948	0.608469	0.60899	0.609512	0.610035	0.610558	0.616982	0.624564	0.632239	0.640009	0.647874	0.655836	0.663896	0.67792	0.726128	0.777764	0.833071	0.892312	0.955766	1.02373	1.09653	1.15227	1.18415	1.2169	1.25056	1.28516	1.3207	1.35724	1.39478	1.4155	1.43114	1.44695	1.46293	1.47909	1.49543	1.51195	1.53129	1.58332	1.6371	1.69272	1.75023	1.80969	1.87116	1.93473	2.04446	2.23695	2.44757	2.67801	2.93016	3.20604	3.50789	3.83817	4.08455	4.29345	4.51302	4.74383	4.98644	5.24146	5.50952	5.79128
Staphylococcus sp. M0911	S	2025492	0.227757	0.264856	0.307997	0.358166	0.38639	0.400482	0.415087	0.430226	0.445985	0.462484	0.479594	0.497336	0.515735	0.516703	0.516863	0.517023	0.517183	0.518222	0.51983	0.521442	0.52306	0.534968	0.578087	0.624682	0.675032	0.72944	0.751911	0.7716	0.791804	0.812538	0.823023	0.825332	0.827648	0.82997	0.83338	0.840724	0.848132	0.855606	0.863146	0.865787	0.86769	0.869598	0.87151	0.929796	1.05051	1.1869	1.34099	1.49832	1.58789	1.68282	1.78341	1.89002	2.02991	2.18628	2.3547	2.53608	3.04089	4.09902	5.52537	7.44803	9.71122	10.1434	10.5948	11.0663	11.5588	11.7849	11.9351	12.0871	12.241	12.6021	13.2536	13.9388	14.6594	15.5094	17.4691	19.6763	22.1625	24.9628	26.9332	28.6214	30.4154	32.3218	34.8801	38.5521	42.6106	47.0965	52.0194	56.6087	61.6029	67.0377	72.952	75.5582	76.5829	77.6214	78.674	82.5874	92.5886	103.801	116.371	130.463
Staphylococcus sp. MI 10-1553	S	1912064	0.112246	0.167761	0.196911	0.212088	0.220049	0.228878	0.246894	0.247507	0.257861	0.268528	0.287846	0.30285	0.309627	0.312608	0.31602	0.320026	0.327076	0.33266	0.346258	0.354219	0.357081	0.364683	0.378003	0.382763	0.389182	0.392927	0.394403	0.394724	0.39701	0.400479	0.402542	0.402748	0.403748	0.407967	0.411195	0.413029	0.413745	0.414249	0.416421	0.423459	0.437379	0.439453	0.44568	0.450939	0.462479	0.472728	0.476715	0.477497	0.479099	0.47961	0.485197	0.504555	0.526345	0.536303	0.537408	0.538427	0.541331	0.549019	0.551178	0.557795	0.566642	0.572005	0.577234	0.584977	0.591694	0.593043	0.593901	0.600947	0.604012	0.611662	0.627953	0.643005	0.649347	0.658289	0.669489	0.671769	0.672223	0.675003	0.679285	0.682109	0.688847	0.707369	0.718815	0.733979	0.743025	0.748359	0.750775	0.760579	0.773355	0.776348	0.783733	0.82255	0.890905	0.94493	0.997276	1.02557	1.09142	1.37172	2.17405	3.5242
Staphylococcus sp. SB1-57	S	2813777	0.106609	0.11119	0.115967	0.12095	0.126147	0.131567	0.142172	0.164921	0.19131	0.221922	0.257432	0.298623	0.346406	0.371037	0.381886	0.393053	0.404546	0.416375	0.42855	0.441081	0.464815	0.489826	0.516183	0.543958	0.573228	0.604073	0.634838	0.663532	0.693522	0.724868	0.757631	0.791874	0.827665	0.842339	0.845933	0.849542	0.853167	0.856807	0.860463	0.864135	0.977461	1.10565	1.25065	1.41467	1.60019	1.81005	1.98811	2.05899	2.1324	2.20843	2.28717	2.36871	2.45316	2.52326	2.58648	2.65128	2.7177	2.78579	2.85558	2.92712	2.93591	2.94473	2.95357	2.96244	2.97134	2.98026	3.15116	3.70267	4.35071	5.11216	6.00688	7.0582	8.29351	9.13998	9.75514	10.4117	11.1124	11.8603	12.6586	13.5105	14.1716	14.865	15.5923	16.3551	17.1554	17.9947	18.722	19.1638	19.6161	20.0791	20.5529	21.038	21.5345	23.3709	26.1169	29.1855	32.6147	36.4469	40.7292	45.5148
Staphylococcus sp. T93	S	2799681	0.804616	0.81886	0.833356	0.848109	0.863123	0.878403	0.893953	0.909778	0.925884	0.942275	0.958956	0.975932	0.993209	1.01079	1.02868	1.0469	1.06543	1.08429	1.10348	1.12302	1.1429	1.16313	1.18372	1.20468	1.226	1.24771	1.2698	1.29227	1.31515	1.33843	1.36213	1.38624	1.41078	1.43576	1.46117	1.48704	1.51336	1.54016	1.56742	1.59517	1.62341	1.65215	1.68139	1.71116	1.74145	1.77228	1.80365	1.83558	1.86808	1.90115	1.90494	1.90873	1.91254	1.91635	1.92017	1.92399	1.92783	1.93167	1.93552	1.93938	1.94324	1.94711	1.95099	1.95488	1.95878	1.96268	1.96659	1.97051	1.97444	1.97837	1.98231	1.98626	1.99022	1.99419	1.99816	2.00214	2.00613	2.01013	2.01414	2.01815	2.02217	2.0262	2.03024	2.03429	2.03834	2.0424	2.04647	2.05055	2.05464	2.05873	2.06283	2.06694	2.07106	2.07519	2.07933	2.08347	2.08762	2.09178	2.09595	2.10013
Staphylococcus succinus	S	61015	0.166101	0.219619	0.27484	0.298391	0.314938	0.331489	0.350563	0.365107	0.366846	0.373178	0.381567	0.38796	0.391504	0.397415	0.408009	0.409217	0.415224	0.428057	0.440238	0.455972	0.46601	0.475952	0.480732	0.484833	0.521868	0.525354	0.531695	0.551503	0.569685	0.577224	0.57869	0.589651	0.597251	0.608993	0.617702	0.620611	0.625479	0.62858	0.638409	0.648992	0.65466	0.665377	0.690014	0.703799	0.71571	0.735356	0.739278	0.742957	0.766983	0.789673	0.807306	0.836495	0.852746	0.870352	0.890859	0.901077	0.948917	0.961502	0.966253	0.976264	0.990228	1.01941	1.05093	1.0712	1.09366	1.11614	1.13094	1.13717	1.14445	1.15089	1.19577	1.20874	1.22039	1.23455	1.25224	1.30765	1.32927	1.37837	1.43244	1.47243	1.48733	1.52685	1.71541	2.88783	3.33666	3.66068	4.31472	4.6204	4.81449	4.94513	5.09563	5.35276	5.94988	7.74278	8.60906	11.4431	12.029	15.8886	22.9065	55.7303
Staphylococcus virus Andhra	S	2732591	1.26393	3.21338	4.3694	5.93612	6.98778	7.51723	8.1497	8.8179	9.37611	9.80955	10.3014	10.7002	11.081	11.4838	11.9299	12.3501	12.8214	13.2177	13.7344	14.1599	14.8616	15.5738	16.3449	16.821	17.17	18.0952	18.5607	19.15	19.7783	20.8546	21.5874	22.2789	23.0218	23.705	24.6474	25.6476	27.4333	28.692	30.0167	31.6244	33.4797	35.6541	37.2437	40.1863	42.7513	44.8069	47.8013	51.4752	55.791	59.4818	64.5384	69.3723	75.4317	83.8911	91.8174	102.14	113.102	121.125	131.754	142.881	151.643	161.005	167.66	175.505	183.699	194.123	201.47	207.87	213.99	219.209	231.604	245.597	266.967	282.089	304.689	320.773	352.852	388.255	408.184	432.542	470.028	491.359	549.733	618.062	703.273	763.484	812.424	867.406	981.31	1094.37	1316.11	1648.74	2182.77	2845.25	4321.75	5405.56	9093.22	25090.9	59859.8	340382
Staphylococcus virus CSA13	S	2732597	0.162372	0.183129	0.188399	0.210786	0.219156	0.24125	0.275816	0.319108	0.326744	0.343286	0.375413	0.387785	0.389865	0.392096	0.393892	0.410476	0.456615	0.46331	0.477466	0.488239	0.500513	0.521202	0.542396	0.576004	0.584852	0.597294	0.604776	0.619339	0.625496	0.635815	0.656722	0.664628	0.674153	0.689263	0.700206	0.71459	0.752953	0.776072	0.793465	0.809438	0.841667	0.851906	0.887046	0.895145	0.905869	0.928445	0.952961	0.960677	0.968954	0.996854	1.0236	1.03409	1.05904	1.06951	1.10563	1.1507	1.20222	1.20842	1.2132	1.28741	1.30595	1.35468	1.48027	1.52308	1.57355	1.61762	1.73496	1.80258	1.90448	2.10753	2.15186	2.32999	2.36911	2.49759	2.51781	2.76824	2.79388	2.92228	2.99847	3.25165	3.3797	3.69087	4.14664	4.56728	5.49284	6.21763	6.63726	6.91385	6.98552	7.11549	7.8065	8.76318	9.71835	10.1856	10.5138	12.4747	16.6253	22.0258	28.5853	33.2474
Staphylococcus virus IPLAC1C	S	1980931	2.6214	2.65968	2.69852	2.73793	2.77791	2.81848	2.85964	2.9014	2.94377	2.98677	3.03038	3.07464	3.11954	3.1651	3.21132	3.25822	3.3058	3.35408	3.40306	3.45276	3.50318	3.55434	3.60625	3.65891	3.71235	3.76656	3.82157	3.87738	3.934	3.99146	4.04975	4.10889	4.16889	4.22978	4.29155	4.35422	4.41781	4.48232	4.54778	4.6142	4.68158	4.74995	4.81932	4.8897	4.96111	5.03356	5.10707	5.18165	5.25733	5.3341	5.412	5.49104	5.57123	5.65259	5.73514	5.81889	5.90387	5.99009	6.07757	6.16633	6.25638	6.34775	6.44045	6.5345	6.62993	6.72675	6.82499	6.92466	7.02579	7.12839	7.23249	7.33812	7.44528	7.55401	7.66433	7.77626	7.88982	8.00504	8.12195	8.24056	8.3609	8.483	8.60689	8.73258	8.86011	8.9895	9.12078	9.25398	9.38913	9.52624	9.66536	9.80652	9.94973	10.095	10.2425	10.392	10.5438	10.6978	10.854	11.0125
Staphylococcus virus SEP1	S	1980930	9.54442	9.54442	9.54442	9.54442	9.54442	9.54442	9.54442	9.54442	9.54442	9.54442	9.54442	9.54442	9.54442	9.54442	9.54442	9.54442	9.54442	9.54442	9.54442	9.54442	9.54442	9.54442	9.54442	9.54442	9.54442	9.54442	9.54442	9.54442	9.54442	9.54442	9.54442	9.54442	9.54442	9.54442	9.54442	9.54442	9.54442	9.54442	9.54442	9.54442	9.54442	9.54442	9.54442	9.54442	9.54442	9.54442	9.54442	9.54442	9.54442	9.54442	9.54442	9.54442	9.54442	9.54442	9.54442	9.54442	9.54442	9.54442	9.54442	9.54442	9.54442	9.54442	9.54442	9.54442	9.54442	9.54442	9.54442	9.54442	9.54442	9.54442	9.54442	9.54442	9.54442	9.54442	9.54442	9.54442	9.54442	9.54442	9.54442	9.54442	9.54442	9.54442	9.54442	9.54442	9.54442	9.54442	9.54442	9.54442	9.54442	9.54442	9.54442	9.54442	9.54442	9.54442	9.54442	9.54442	9.54442	9.54442	9.54442	9.54442
Staphylococcus virus SEP9	S	1922247	0.10251	0.102803	0.103097	0.103392	0.103688	0.103984	0.104282	0.10458	0.104879	0.105179	0.10548	0.105782	0.106085	0.106388	0.106692	0.106998	0.107304	0.107611	0.107919	0.108227	0.108537	0.108847	0.109159	0.109471	0.109784	0.111585	0.113414	0.115274	0.117165	0.119086	0.121039	0.123024	0.125041	0.127092	0.129176	0.131295	0.133448	0.135636	0.13786	0.140121	0.142419	0.144755	0.147128	0.149541	0.151994	0.154486	0.15702	0.159594	0.162212	0.164872	0.166318	0.167776	0.169247	0.170731	0.172228	0.173738	0.175262	0.176799	0.178349	0.179913	0.18149	0.183082	0.184687	0.186306	0.18794	0.189588	0.19125	0.192927	0.194619	0.196326	0.198047	0.199784	0.201535	0.203303	0.205085	0.213233	0.221705	0.230514	0.239672	0.249195	0.259095	0.26939	0.280093	0.291221	0.302791	0.314821	0.327329	0.340335	0.353856	0.367915	0.382533	0.397731	0.413533	0.429963	0.447046	0.464807	0.483275	0.502475	0.522439	0.543196
Staphylococcus virus Sextaec	S	1922246	0.0757223	0.0816566	0.088056	0.0949569	0.102399	0.110424	0.119077	0.128409	0.138473	0.149325	0.161027	0.173647	0.187256	0.201931	0.217756	0.234821	0.253224	0.273069	0.29447	0.317547	0.342433	0.36927	0.398209	0.429417	0.46307	0.479137	0.495762	0.512964	0.530763	0.54918	0.568235	0.587952	0.608352	0.629461	0.651302	0.673901	0.697284	0.721478	0.746512	0.772415	0.799216	0.826947	0.85564	0.885329	0.916049	0.947834	0.980722	1.01475	1.04996	1.08639	1.12009	1.15484	1.19066	1.2276	1.26568	1.30495	1.34543	1.38716	1.4302	1.47456	1.52031	1.56747	1.61609	1.66623	1.71791	1.77121	1.82615	1.8828	1.94121	2.00143	2.06351	2.12753	2.19353	2.26157	2.33173	2.36229	2.39324	2.42461	2.45638	2.48857	2.52119	2.55423	2.5877	2.62161	2.65597	2.69078	2.72604	2.76177	2.79796	2.83463	2.87178	2.90941	2.94754	2.98617	3.0253	3.06495	3.10511	3.14581	3.18703	3.2288
Staphylococcus virus St134	S	2732592	2.70191	2.70191	2.70191	2.70191	2.70191	2.70191	2.70191	2.70191	2.70191	2.70191	2.70191	2.70191	2.70191	2.70191	2.70191	2.70191	2.70191	2.70191	2.70191	2.70191	2.70191	2.70191	2.70191	2.70191	2.70191	2.70191	2.70191	2.70191	2.70191	2.70191	2.70191	2.70191	2.70191	2.70191	2.70191	2.70191	2.70191	2.70191	2.70191	2.70191	2.70191	2.70191	2.70191	2.70191	2.70191	2.70191	2.70191	2.70191	2.70191	2.70191	2.70191	2.70191	2.70191	2.70191	2.70191	2.70191	2.70191	2.70191	2.70191	2.70191	2.70191	2.70191	2.70191	2.70191	2.70191	2.70191	2.70191	2.70191	2.70191	2.70191	2.70191	2.70191	2.70191	2.70191	2.70191	2.70191	2.70191	2.70191	2.70191	2.70191	2.70191	2.70191	2.70191	2.70191	2.70191	2.70191	2.70191	2.70191	2.70191	2.70191	2.70191	2.70191	2.70191	2.70191	2.70191	2.70191	2.70191	2.70191	2.70191	2.70191
Staphylococcus virus Twort	S	55510	0.0716147	0.0730379	0.0744894	0.0759697	0.0774795	0.0790192	0.0805896	0.0821912	0.0838246	0.0854904	0.0871894	0.0889221	0.0906892	0.0924915	0.0943296	0.0962042	0.0981161	0.100066	0.102055	0.104083	0.106151	0.108261	0.110412	0.112606	0.114844	0.117127	0.119454	0.121828	0.124249	0.126718	0.129237	0.131805	0.134424	0.136948	0.139444	0.141985	0.144573	0.147208	0.14989	0.152622	0.155404	0.158236	0.161119	0.164056	0.167046	0.17009	0.17319	0.176346	0.17956	0.182832	0.186164	0.189557	0.193012	0.196529	0.200111	0.203758	0.207471	0.211252	0.215102	0.219022	0.223014	0.227078	0.231216	0.23543	0.239721	0.24409	0.247309	0.2481	0.248893	0.249689	0.250488	0.251289	0.252092	0.252898	0.253707	0.254518	0.255332	0.256149	0.256968	0.257789	0.258614	0.259441	0.26027	0.261103	0.261937	0.262775	0.263615	0.264458	0.265304	0.266152	0.267003	0.267857	0.268714	0.269573	0.270435	0.2713	0.272167	0.273037	0.27391	0.274786
Staphylococcus warneri	S	1292	0.184145	0.232747	0.30762	0.329836	0.34857	0.364307	0.379277	0.408864	0.418047	0.430421	0.439201	0.45009	0.477336	0.486608	0.509242	0.532471	0.551478	0.568554	0.578884	0.596848	0.600615	0.608395	0.617134	0.630002	0.64238	0.651879	0.666642	0.689567	0.702097	0.714212	0.726906	0.739643	0.761713	0.780554	0.802265	0.829965	0.875375	0.892703	0.905827	0.914499	0.933283	0.970874	1.02144	1.05127	1.0781	1.12321	1.16975	1.2071	1.22561	1.24598	1.26227	1.2939	1.32173	1.35302	1.40999	1.51126	1.56804	1.60834	1.72741	1.8014	1.83828	1.87531	1.95552	2.10078	2.24142	2.44548	2.64397	3.03397	3.2003	3.4405	3.77735	4.26888	4.65991	5.01273	5.89649	7.07398	7.63435	8.07328	9.13062	12.0183	12.662	15.3884	19.0376	22.9526	25.4565	29.9462	32.5077	37.9397	39.4547	45.0131	60.4261	75.0147	87.9603	94.7692	112.828	168.421	235.31	261.6	439.288	2185.44
Staphylococcus xylosus	S	1288	0.290239	0.354796	0.411962	0.481361	0.5008	0.533464	0.587433	0.597194	0.623147	0.658351	0.671905	0.691056	0.723797	0.74128	0.759792	0.795541	0.835041	0.862661	0.8827	0.900368	0.920699	0.940998	0.957151	0.967434	0.980755	1.02292	1.04323	1.06407	1.0911	1.11684	1.13838	1.1554	1.19247	1.20679	1.23375	1.24944	1.27917	1.29977	1.32019	1.36442	1.40467	1.44388	1.48234	1.50473	1.54607	1.57947	1.60509	1.66789	1.72123	1.75965	1.79085	1.8475	1.87708	1.93282	2.02537	2.12983	2.19843	2.23394	2.29518	2.37824	2.42942	2.54863	2.60777	2.68979	2.75982	2.829	2.91854	3.10638	3.2254	3.41922	3.58494	3.73546	3.85908	4.28194	4.45546	4.64463	5.07514	5.67009	5.9181	6.41865	6.76683	7.42927	8.35725	9.18815	9.73837	11.1129	13.6833	15.5325	17.7814	21.4746	24.6432	26.7589	30.8277	43.2277	48.0068	58.1068	83.7957	119.153	150.474	783.69
Staphylospora	G	2689589	0.188415	0.210131	0.231015	0.246376	0.260913	0.287756	0.295378	0.31152	0.328081	0.334349	0.344766	0.346934	0.352635	0.36328	0.370995	0.378671	0.383623	0.390829	0.394914	0.401108	0.404283	0.408382	0.410718	0.41367	0.439101	0.443178	0.466138	0.485142	0.489625	0.497868	0.51558	0.522418	0.525114	0.533455	0.541636	0.573948	0.579407	0.586455	0.595873	0.604035	0.610292	0.619275	0.632218	0.647219	0.655045	0.672398	0.677224	0.682454	0.698213	0.71049	0.721275	0.730838	0.75207	0.767305	0.773638	0.782773	0.79801	0.804181	0.808889	0.814168	0.821715	0.842389	0.856347	0.859105	0.876438	0.892868	0.908277	0.916309	0.922385	0.930844	0.94567	0.985102	0.996673	1.01883	1.03786	1.04647	1.05962	1.06998	1.08605	1.1077	1.13395	1.16978	1.18723	1.20136	1.25169	1.27939	1.29874	1.31788	1.34772	1.36569	1.44718	1.48708	1.60295	1.70498	1.90024	2.28691	2.42483	3.5348	11.733	151.294
Staphylospora marina	S	2490858	0.188415	0.210131	0.231015	0.246376	0.260913	0.287756	0.295378	0.31152	0.328081	0.334349	0.344766	0.346934	0.352635	0.36328	0.370995	0.378671	0.383623	0.390829	0.394914	0.401108	0.404283	0.408382	0.410718	0.41367	0.439101	0.443178	0.466138	0.485142	0.489625	0.497868	0.51558	0.522418	0.525114	0.533455	0.541636	0.573948	0.579407	0.586455	0.595873	0.604035	0.610292	0.619275	0.632218	0.647219	0.655045	0.672398	0.677224	0.682454	0.698213	0.71049	0.721275	0.730838	0.75207	0.767305	0.773638	0.782773	0.79801	0.804181	0.808889	0.814168	0.821715	0.842389	0.856347	0.859105	0.876438	0.892868	0.908277	0.916309	0.922385	0.930844	0.94567	0.985102	0.996673	1.01883	1.03786	1.04647	1.05962	1.06998	1.08605	1.1077	1.13395	1.16978	1.18723	1.20136	1.25169	1.27939	1.29874	1.31788	1.34772	1.36569	1.44718	1.48708	1.60295	1.70498	1.90024	2.28691	2.42483	3.5348	11.733	151.294
Stappia	G	152161	0.299852	0.401093	0.452933	0.489786	0.525416	0.535188	0.55807	0.58079	0.59795	0.619953	0.643808	0.673956	0.696581	0.716711	0.734238	0.770826	0.790974	0.802601	0.817633	0.829435	0.84598	0.856758	0.886529	0.895882	0.904434	0.921163	0.93608	0.952566	0.965735	0.977536	0.997812	1.01195	1.02827	1.04706	1.07013	1.0899	1.10367	1.12198	1.13352	1.15746	1.17343	1.18652	1.20711	1.2261	1.24597	1.2578	1.26241	1.28422	1.29797	1.31831	1.33626	1.34349	1.36469	1.3816	1.40592	1.42432	1.44517	1.46288	1.47002	1.50449	1.54036	1.56562	1.60205	1.63643	1.65628	1.68362	1.71559	1.72676	1.76415	1.78266	1.82447	1.88607	1.92308	1.99068	2.04658	2.09868	2.14647	2.20841	2.33452	2.43088	2.60607	2.78143	3.00815	3.49054	3.70552	4.14009	4.47755	5.32969	6.65139	8.032	9.82275	11.6296	14.4522	16.8621	22.5717	31.1958	39.6915	60.1632	100.297	342.391
Stappia indica	S	538381	0.252245	0.336427	0.364965	0.382788	0.403419	0.411738	0.426109	0.447582	0.485137	0.495307	0.513726	0.530651	0.542968	0.555783	0.567609	0.576789	0.585293	0.596474	0.598432	0.61641	0.62763	0.635101	0.649555	0.666056	0.679189	0.690652	0.702331	0.71111	0.725309	0.739896	0.754823	0.766595	0.778294	0.794425	0.827017	0.837311	0.850193	0.866953	0.878317	0.89308	0.91092	0.927808	0.948073	0.965876	0.979287	0.989249	1.00493	1.02255	1.04634	1.06867	1.09214	1.10082	1.11397	1.13797	1.16824	1.18944	1.22484	1.23631	1.2536	1.2715	1.28961	1.29774	1.31623	1.33782	1.36009	1.40175	1.42258	1.43974	1.49703	1.55547	1.59968	1.64799	1.69242	1.79766	1.91754	2.01966	2.11071	2.21141	2.46141	2.57658	3.10816	3.51214	3.98988	4.91609	5.4245	6.03823	6.81492	8.62978	9.77226	11.1677	14.0095	16.6135	19.1289	22.6389	31.0967	38.0113	56.0107	70.2086	112.088	342.391
Stappia sp. ES.058	S	1881061	0.170143	0.193287	0.221564	0.23735	0.263262	0.281864	0.305017	0.32096	0.32503	0.328551	0.333613	0.348554	0.351272	0.365462	0.373101	0.382096	0.395251	0.401384	0.410074	0.414703	0.436092	0.441204	0.444669	0.452234	0.461189	0.470522	0.476032	0.481567	0.482003	0.485628	0.490291	0.506086	0.511296	0.519895	0.523802	0.525514	0.530167	0.542478	0.551434	0.568926	0.57919	0.597132	0.600629	0.605976	0.612826	0.616687	0.629443	0.638329	0.640407	0.642956	0.65365	0.66162	0.666098	0.671072	0.675757	0.679226	0.68308	0.690196	0.704995	0.722718	0.728265	0.731147	0.735764	0.740297	0.750715	0.759499	0.765668	0.771691	0.776506	0.783773	0.819896	0.837546	0.845959	0.855116	0.856474	0.886276	0.907127	0.933241	0.954739	0.971605	0.984562	1.02423	1.04988	1.08171	1.1038	1.11491	1.15482	1.19454	1.26928	1.28501	1.31917	1.35178	1.41323	1.43943	1.54639	1.67875	1.92405	2.23863	4.30121	29.0281
Starkeya	G	152053	0.408128	0.56091	0.65732	0.758938	0.804626	0.862705	0.964524	1.03802	1.10433	1.15989	1.19794	1.22601	1.27742	1.31453	1.3569	1.42893	1.47295	1.5072	1.55126	1.59114	1.61268	1.64035	1.66635	1.71204	1.75345	1.79963	1.82068	1.8611	1.89881	1.938	1.9796	2.01321	2.05298	2.09871	2.14357	2.17668	2.21598	2.24701	2.2825	2.33324	2.3796	2.43352	2.47919	2.54867	2.61386	2.66369	2.70053	2.75943	2.80846	2.85534	2.90385	2.95433	3.01087	3.07457	3.13267	3.20456	3.27536	3.33614	3.42914	3.48251	3.55713	3.66185	3.74883	3.86012	3.9632	4.0887	4.2046	4.4489	4.57043	4.71332	4.80704	4.96069	5.25603	5.61825	5.97036	6.28506	6.64332	7.17596	7.55669	8.00567	8.5278	9.0088	10.3168	11.3662	12.5012	13.9661	15.7248	18.0407	20.2521	22.622	25.5822	27.606	31.2696	37.0068	41.8257	50.3598	63.0913	88.269	126.365	316.907
Starkeya novella	S	921	0.294779	0.345077	0.360159	0.376876	0.415933	0.441184	0.463075	0.482915	0.4916	0.518637	0.538312	0.55349	0.580107	0.590695	0.609272	0.615705	0.630482	0.64304	0.665659	0.680893	0.701292	0.716121	0.72721	0.748003	0.758923	0.769744	0.782967	0.794193	0.80254	0.822797	0.836387	0.856897	0.872458	0.880679	0.892574	0.912476	0.93198	0.944816	0.968264	0.987931	0.998136	1.01269	1.02541	1.04224	1.05394	1.06455	1.08247	1.10335	1.11946	1.13874	1.15674	1.17696	1.19583	1.20842	1.2306	1.2632	1.28097	1.29753	1.31646	1.34638	1.37391	1.41159	1.44433	1.46299	1.49236	1.54888	1.60318	1.64418	1.70009	1.84161	1.89223	2.03999	2.2066	2.53175	3.00639	3.41894	4.13256	4.67994	5.76478	6.4272	7.24174	8.33084	10.1568	11.0793	12.1639	14.0548	16.1468	17.9632	21.0432	22.3406	25.544	28.0053	33.077	38.3208	43.3203	59.7766	66.988	83.3357	130.556	240.463
Starkeya sp. ORNL1	S	2709380	0.362925	0.452371	0.519157	0.561807	0.619744	0.666103	0.712703	0.740842	0.763474	0.787496	0.832156	0.868601	0.895736	0.923729	0.950077	0.967289	0.993433	1.02833	1.05069	1.07382	1.1045	1.13625	1.16924	1.19457	1.20919	1.24133	1.26988	1.29513	1.32478	1.34967	1.39573	1.42258	1.4419	1.46864	1.50402	1.53964	1.56738	1.60515	1.64287	1.65823	1.70025	1.73985	1.75843	1.7932	1.86725	1.89693	1.91705	1.94246	1.98577	2.02264	2.06129	2.09272	2.17078	2.22227	2.25997	2.31055	2.35802	2.42096	2.45533	2.51204	2.54514	2.62633	2.73084	2.78849	2.89614	2.96052	3.03521	3.12674	3.19688	3.34352	3.43306	3.57974	3.71241	3.82773	3.94753	4.05602	4.1952	4.33122	4.50608	4.71241	4.82304	5.12362	5.25517	5.53025	5.88525	6.22371	6.61548	6.972	7.49095	8.03138	8.80835	9.79517	11.5953	14.3553	16.4803	18.4831	22.109	33.4166	49.6271	167.87
Stella	G	93	0.285419	0.338966	0.404837	0.437443	0.478326	0.503946	0.526646	0.548688	0.578984	0.598988	0.631498	0.643348	0.655083	0.676802	0.689072	0.708294	0.7189	0.73793	0.770977	0.788152	0.802446	0.82186	0.82992	0.845471	0.856688	0.868206	0.887186	0.895763	0.909223	0.923094	0.950555	0.967708	0.9853	1.00487	1.01635	1.03208	1.04866	1.05553	1.07473	1.09368	1.11381	1.12697	1.14711	1.16031	1.18608	1.19896	1.21536	1.2314	1.24248	1.25995	1.27856	1.2926	1.30952	1.31896	1.33937	1.35011	1.36613	1.38506	1.40448	1.41508	1.42961	1.43797	1.45444	1.46781	1.51136	1.52687	1.54047	1.5765	1.59863	1.62337	1.68139	1.71327	1.75434	1.7922	1.83253	1.87721	1.91739	1.96796	2.05167	2.11874	2.22359	2.28827	2.39926	2.54829	2.75593	2.866	3.08351	3.31412	4.00047	4.57205	5.45623	6.07426	7.07885	8.81984	10.6677	15.6855	18.5404	29.1274	35.524	2891.68
Stella humosa	S	94	0.285419	0.338966	0.404837	0.437443	0.478326	0.503946	0.526646	0.548688	0.578984	0.598988	0.631498	0.643348	0.655083	0.676802	0.689072	0.708294	0.7189	0.73793	0.770977	0.788152	0.802446	0.82186	0.82992	0.845471	0.856688	0.868206	0.887186	0.895763	0.909223	0.923094	0.950555	0.967708	0.9853	1.00487	1.01635	1.03208	1.04866	1.05553	1.07473	1.09368	1.11381	1.12697	1.14711	1.16031	1.18608	1.19896	1.21536	1.2314	1.24248	1.25995	1.27856	1.2926	1.30952	1.31896	1.33937	1.35011	1.36613	1.38506	1.40448	1.41508	1.42961	1.43797	1.45444	1.46781	1.51136	1.52687	1.54047	1.5765	1.59863	1.62337	1.68139	1.71327	1.75434	1.7922	1.83253	1.87721	1.91739	1.96796	2.05167	2.11874	2.22359	2.28827	2.39926	2.54829	2.75593	2.866	3.08351	3.31412	4.00047	4.57205	5.45623	6.07426	7.07885	8.81984	10.6677	15.6855	18.5404	29.1274	35.524	2891.68
Stenotrophomonas	G	40323	2.02563	3.83574	5.39492	6.27243	7.44858	8.29999	9.04262	10.019	10.9049	11.7069	12.3643	13.1279	13.9285	14.6646	15.3659	16.0241	16.7831	17.4234	17.8527	18.2048	18.6321	19.0247	19.5822	20.1791	20.6326	20.991	21.4837	21.8531	22.287	22.5634	23.0001	23.3713	23.7845	24.3619	24.8379	25.404	25.8476	26.1709	26.5471	26.92	27.3175	27.8193	28.3666	28.7858	29.3414	29.7997	30.2852	30.9377	31.5255	32.3251	32.9667	33.8026	34.6644	35.7093	36.4376	37.791	39.147	40.6919	41.8733	44.142	45.34	48.3096	50.4332	53.8307	57.6867	63.0835	67.0156	72.5214	79.1333	83.2451	93.2266	99.9699	110.531	119.269	128.465	136.799	146.5	158.108	178.697	197.856	224.385	246.268	271.572	308.738	348.568	394.216	451.441	503.56	567.719	639.089	720.341	797.673	967.203	1199.94	1688.39	2201.38	2885.01	4624.58	8891.65	74426.9
Stenotrophomonas acidaminiphila	S	128780	0.306845	0.374469	0.430075	0.463981	0.500632	0.522279	0.539864	0.581427	0.605123	0.618572	0.641175	0.660036	0.701121	0.729283	0.759023	0.790819	0.810373	0.824066	0.851233	0.863551	0.889599	0.898061	0.917321	0.933325	0.947823	0.954731	0.969673	0.980046	0.995948	1.00714	1.02389	1.0416	1.058	1.07896	1.10252	1.12811	1.15107	1.16808	1.1831	1.20033	1.21879	1.23155	1.24835	1.258	1.28421	1.29426	1.3118	1.33305	1.35201	1.37696	1.39241	1.41065	1.43278	1.44443	1.45561	1.47315	1.5	1.51859	1.53422	1.55808	1.57261	1.59248	1.61906	1.65045	1.65983	1.69028	1.73357	1.76044	1.80294	1.82113	1.85793	1.91733	1.95221	2.02027	2.0511	2.11009	2.16892	2.20165	2.2455	2.31965	2.38725	2.42632	2.5131	2.6388	2.76142	2.89893	2.98428	3.24568	3.53342	4.08732	4.74104	5.37972	6.83308	9.67921	11.2993	16.7231	23.1701	31.5306	64.3328	772.262
Stenotrophomonas indicatrix	S	2045451	0.0723605	0.0745671	0.0768409	0.0791841	0.0815988	0.084087	0.0866512	0.0892935	0.0920165	0.0948224	0.0977139	0.100694	0.1099	0.12704	0.146854	0.169757	0.196233	0.226838	0.262217	0.303113	0.350387	0.405034	0.468205	0.541227	0.625638	0.625901	0.626164	0.626428	0.626691	0.626954	0.627218	0.627481	0.627745	0.628009	0.628273	0.628537	0.628801	0.63232	0.639149	0.646051	0.653027	0.660079	0.667208	0.674413	0.681696	0.689057	0.696498	0.70402	0.711623	0.719307	0.795358	0.879448	0.97243	1.07524	1.18892	1.31463	1.45362	1.6073	1.77724	1.96514	2.17291	2.40264	2.76818	3.3232	3.9895	4.78939	5.74965	6.90246	8.28639	9.94781	11.9423	14.3368	17.2113	20.6621	24.8049	26.2104	27.6955	29.2648	30.923	32.6752	34.5266	36.483	38.5502	40.7345	43.0426	45.4815	48.0586	49.4638	49.5889	49.7143	49.84	49.966	50.0924	50.219	50.346	50.4733	50.6009	50.7289	50.8571	50.9857
Stenotrophomonas maltophilia	S	40324	1.35005	1.82701	2.16221	2.3686	2.59441	2.89894	3.18966	3.37177	3.62639	3.81159	4.00458	4.24344	4.4249	4.57578	4.71738	4.86175	4.97609	5.13659	5.24746	5.34414	5.45951	5.61734	5.78224	5.88809	5.97334	6.0805	6.20887	6.29891	6.4231	6.52068	6.65069	6.79475	6.8654	6.96065	7.06856	7.18551	7.29569	7.46164	7.58617	7.69292	7.8028	7.91619	8.03649	8.18397	8.28865	8.41252	8.58294	8.68481	8.94855	9.11177	9.34913	9.56339	9.81607	9.99011	10.3129	10.5531	11.1106	12.1252	12.9592	14.0803	15.0787	16.3782	17.8632	20.1418	22.0878	23.8645	26.3702	29.9862	32.7177	36.346	39.2826	43.161	50.7089	57.9439	62.6593	69.2021	77.238	83.0405	92.6822	105.31	116.742	133.131	155.867	175.782	198.784	231.692	267.155	307.385	360.007	409.027	465.192	528.378	702.066	959.271	1233.79	1622.34	2587.53	4005.84	7937.79	65138.4
Stenotrophomonas rhizophila	S	216778	0.352261	0.477177	0.544286	0.659166	0.735285	0.785017	0.836963	0.89392	0.956762	0.989801	1.01764	1.05735	1.09129	1.12763	1.17125	1.21617	1.2609	1.29654	1.33603	1.3669	1.3973	1.44816	1.47151	1.48918	1.53708	1.56584	1.58657	1.60608	1.63989	1.65725	1.68334	1.70314	1.72505	1.75493	1.79178	1.82784	1.87028	1.89521	1.9293	2.01833	2.04575	2.07378	2.12286	2.14839	2.19589	2.27057	2.33324	2.39718	2.45132	2.52274	2.60591	2.67228	2.74608	2.82171	2.92209	2.99867	3.07114	3.16126	3.23543	3.34394	3.43375	3.57278	3.74469	3.91842	4.04929	4.31149	4.4662	4.65712	4.96806	5.37018	5.82207	6.35033	6.7593	7.16528	7.76501	8.20045	9.07031	10.0909	11.0243	11.8491	13.2448	14.6214	15.9408	17.7764	20.7802	23.743	26.166	28.9811	31.7374	35.3374	38.6001	44.2038	49.9913	58.218	70.6632	79.9543	110.033	151.719	284.66	620.347
Stenotrophomonas sp. 169	S	2770322	0.242695	0.341399	0.384068	0.411188	0.454247	0.494252	0.530051	0.584134	0.613922	0.637679	0.693771	0.736661	0.766373	0.798593	0.809007	0.829855	0.856581	0.887982	0.931258	0.963988	0.99376	1.03388	1.05145	1.07336	1.09668	1.10447	1.13008	1.15066	1.17176	1.21532	1.24887	1.25748	1.27696	1.31928	1.34339	1.36594	1.40147	1.4365	1.46428	1.50103	1.54518	1.59262	1.61728	1.64402	1.668	1.72127	1.75286	1.78509	1.83206	1.89216	1.9246	1.95217	2.00919	2.03166	2.07815	2.13024	2.1982	2.24882	2.3182	2.36767	2.39267	2.43458	2.48962	2.56716	2.61533	2.71494	2.76989	2.84304	2.90663	3.01407	3.05786	3.16307	3.26371	3.41076	3.52903	3.65164	3.76251	4.02152	4.2166	4.38085	4.59564	4.79932	5.13733	5.35884	5.62593	6.29695	6.95651	7.64335	8.37424	9.70592	10.5687	11.5798	14.5987	16.5476	21.1324	25.6042	32.2403	51.6088	71.5194	214.915
Stenotrophomonas sp. 364	S	2691571	0.199971	0.258254	0.313899	0.345061	0.366303	0.382541	0.400842	0.411063	0.437656	0.45225	0.470575	0.486476	0.493595	0.511424	0.522204	0.533093	0.563681	0.58669	0.60469	0.624736	0.630349	0.648848	0.658239	0.663079	0.678542	0.70614	0.72402	0.735122	0.758839	0.770651	0.799029	0.827144	0.83907	0.861456	0.891287	0.898664	0.908485	0.918251	0.938093	0.94824	0.958237	0.975842	1.01284	1.03929	1.07132	1.09147	1.11489	1.15172	1.17171	1.1876	1.19599	1.21075	1.22749	1.26578	1.2913	1.33208	1.35352	1.38553	1.41445	1.43277	1.44238	1.46328	1.49264	1.53042	1.56148	1.58321	1.60519	1.64845	1.71407	1.75009	1.81341	1.8581	1.90189	1.92845	1.97277	2.04407	2.08378	2.12944	2.17774	2.20798	2.29315	2.36163	2.40357	2.56236	2.65159	2.79517	2.97445	3.1555	3.32868	3.5426	3.94813	4.34737	4.76929	5.99277	8.04706	11.2082	12.6704	19.4324	26.6605	114.023
Stenotrophomonas sp. ASS1	S	2282124	0.19482	0.229272	0.269817	0.300457	0.310808	0.321515	0.332591	0.334891	0.335694	0.336498	0.347525	0.386723	0.430342	0.478881	0.520374	0.56011	0.60288	0.66327	0.832082	1.04386	1.30953	1.4538	1.47256	1.49157	1.51082	1.52648	1.5423	1.55829	1.59175	1.64979	1.70995	1.7723	1.89183	2.02935	2.17687	2.28914	2.29045	2.29176	2.29307	2.3168	2.34991	2.38349	2.41301	2.41551	2.41802	2.42053	2.48883	2.61102	2.73919	2.87367	2.89147	2.90939	2.92742	2.97813	3.07447	3.17392	3.27659	3.33101	3.37767	3.42498	3.59694	4.12377	4.72776	5.42021	5.69958	5.7897	5.88124	5.97917	6.10897	6.24159	6.37708	6.48333	6.56692	6.65159	6.73735	6.844	6.95233	7.06238	7.54495	8.6207	9.84982	11.2542	13.9924	17.6436	22.2476	27.6029	32.8904	39.1908	46.6981	49.6307	50.3892	51.1592	52.079	53.8669	55.7162	57.6289	65.3374	79.3561	96.3826	117.062
Stenotrophomonas sp. CW117	S	2775920	0.0585915	0.0782267	0.104442	0.139443	0.186173	0.220737	0.225621	0.230614	0.235717	0.240933	0.246265	0.249448	0.252387	0.25536	0.258368	0.261412	0.266918	0.277564	0.288634	0.300147	0.312118	0.324567	0.332764	0.33979	0.346965	0.354291	0.361771	0.37374	0.402179	0.432781	0.465712	0.501149	0.539282	0.558283	0.566876	0.575601	0.58446	0.593456	0.602353	0.609461	0.616653	0.62393	0.631292	0.638742	0.650787	0.666756	0.683117	0.69988	0.717053	0.734649	0.939071	1.20038	1.53439	1.96135	2.50712	2.96657	3.18723	3.4243	3.67901	3.95266	4.24666	4.43491	4.6151	4.80262	4.99776	5.20082	5.3738	5.47414	5.57636	5.68048	5.78655	5.8946	5.93053	5.94554	5.96059	5.97568	5.99081	6.05342	6.28751	6.53065	6.78319	7.0455	7.31795	7.94852	8.82861	9.80616	10.8919	12.098	13.447	15.0314	16.8025	18.7823	20.9953	23.469	25.4082	26.8123	28.2941	29.8578	31.5078	33.2491
Stenotrophomonas sp. ESTM1D_MKCIP4_1	S	2072414	0.176887	0.188641	0.214774	0.246868	0.258469	0.269694	0.288202	0.306911	0.314348	0.323882	0.332971	0.351289	0.358528	0.367909	0.38688	0.394203	0.411608	0.413924	0.420633	0.434796	0.443812	0.450465	0.464043	0.470681	0.481833	0.489755	0.495201	0.50137	0.506569	0.516185	0.525757	0.532599	0.533746	0.537245	0.558535	0.565978	0.569171	0.576717	0.585643	0.591629	0.599137	0.601411	0.60514	0.606408	0.613651	0.623288	0.626955	0.628076	0.645518	0.648858	0.652913	0.659354	0.663967	0.670686	0.677141	0.687344	0.71125	0.715387	0.72698	0.734342	0.748454	0.759399	0.764273	0.779544	0.804338	0.810332	0.83825	0.859474	0.867332	0.868121	0.89074	0.914452	0.945946	0.972564	0.9822	0.999976	1.01641	1.03731	1.06958	1.08284	1.0933	1.13048	1.17032	1.23177	1.32277	1.45688	1.48381	1.64458	1.67492	1.86929	2.37269	2.65168	3.03278	5.48461	8.65685	14.8224	18.7415	35.3148	90.189	466.679
Stenotrophomonas sp. G4	S	2303750	0.173964	0.209638	0.245785	0.264351	0.30062	0.31128	0.344355	0.370596	0.381961	0.389182	0.410809	0.439584	0.449861	0.475854	0.483775	0.490196	0.497396	0.506868	0.517705	0.528382	0.548781	0.554676	0.562332	0.581452	0.585223	0.595925	0.608808	0.613472	0.617727	0.630533	0.636785	0.641697	0.647973	0.656328	0.67087	0.682564	0.703921	0.713195	0.722667	0.732251	0.750442	0.762304	0.774317	0.79257	0.809004	0.831217	0.850463	0.877271	0.892991	0.90174	0.913707	0.930456	0.947855	0.958639	0.971314	0.976593	0.988618	0.99219	1.00392	1.01012	1.02242	1.03573	1.05058	1.05704	1.06924	1.0852	1.09725	1.11486	1.13397	1.13785	1.15182	1.17314	1.18057	1.19208	1.20769	1.22235	1.25995	1.2798	1.29469	1.31924	1.32489	1.34334	1.37223	1.39227	1.42485	1.46586	1.49749	1.55679	1.64277	1.69368	1.73611	1.84481	1.98568	2.05929	2.19115	2.49271	2.90691	4.75294	14.6845	82.9256
Stenotrophomonas sp. LM091	S	1904944	0.192432	0.229464	0.247153	0.280339	0.300841	0.32579	0.340931	0.356476	0.391285	0.400224	0.420952	0.434666	0.443143	0.468797	0.481451	0.490144	0.499063	0.505381	0.516961	0.525082	0.535272	0.556227	0.572207	0.579743	0.58622	0.601293	0.606416	0.620738	0.636118	0.645882	0.65533	0.661288	0.676366	0.685873	0.700016	0.712238	0.733095	0.752298	0.756246	0.766026	0.786626	0.796699	0.801424	0.812604	0.834809	0.855552	0.887689	0.909277	0.934468	0.960319	0.983442	1.01295	1.03377	1.05083	1.06183	1.07617	1.10575	1.1299	1.17334	1.19362	1.21924	1.24123	1.27291	1.30486	1.38729	1.4762	1.59666	1.7081	1.89944	2.03707	2.16719	2.33108	2.67124	3.13908	3.65089	4.64775	5.03501	5.37065	6.23592	7.72616	8.43522	9.39885	11.4275	12.31	15.4978	19.4521	21.9522	23.5045	25.6843	28.0276	32.5922	41.5533	43.8183	49.2784	57.7239	66.965	116.622	131.377	278.829	1696.11
Stenotrophomonas sp. MYb57	S	1827305	0.141116	0.151832	0.163361	0.175632	0.188634	0.202599	0.217598	0.226074	0.233585	0.241346	0.248321	0.252834	0.257429	0.262108	0.266734	0.271384	0.276116	0.282938	0.302591	0.323608	0.346086	0.357764	0.360535	0.363327	0.366141	0.366573	0.367006	0.367439	0.368094	0.369046	0.370001	0.370959	0.375714	0.381174	0.386714	0.390744	0.390827	0.390909	0.390992	0.391156	0.391352	0.391548	0.39187	0.392951	0.394035	0.395123	0.396691	0.398625	0.400569	0.402522	0.408778	0.41513	0.421581	0.425527	0.426027	0.426528	0.42703	0.446275	0.469735	0.494428	0.517922	0.536046	0.554804	0.574219	0.58515	0.592595	0.600134	0.611041	0.642514	0.675608	0.710407	0.727316	0.729865	0.732423	0.73499	0.746254	0.757691	0.769303	0.783999	0.802943	0.822345	0.842215	0.888015	0.940853	0.996835	1.04058	1.04667	1.05279	1.05894	1.06914	1.08106	1.09312	1.1939	2.07108	3.59273	6.23235	9.77793	14.2271	20.7008	30.1202
Stenotrophomonas sp. NA06056	S	2742129	0.161056	0.177774	0.193944	0.206799	0.206946	0.224313	0.237576	0.262082	0.266646	0.285038	0.288613	0.303857	0.310512	0.313308	0.333671	0.359131	0.367037	0.369676	0.376483	0.37777	0.384251	0.391776	0.394321	0.396465	0.400873	0.40888	0.431039	0.438897	0.449102	0.458399	0.470302	0.486488	0.494074	0.504451	0.517406	0.521541	0.524876	0.528762	0.53735	0.549212	0.558563	0.572802	0.578381	0.582748	0.605002	0.609652	0.620279	0.634735	0.640928	0.642078	0.646994	0.649978	0.654434	0.667236	0.68771	0.714035	0.73166	0.742336	0.746281	0.756791	0.764259	0.780152	0.804118	0.809035	0.816305	0.822936	0.830863	0.847241	0.884044	0.899694	0.931626	0.951656	0.95639	0.969726	0.993529	1.03029	1.04165	1.0599	1.12712	1.15009	1.18784	1.20853	1.21562	1.26593	1.35339	1.60253	1.64936	1.71842	1.91694	2.09775	3.85984	4.92753	6.00909	6.85702	8.57175	14.1249	19.246	23.4816	52.5276	1270.11
Stenotrophomonas sp. Pemsol	S	2040586	0.17069	0.172755	0.173999	0.177645	0.185617	0.209209	0.250168	0.289975	0.293508	0.305201	0.313519	0.318973	0.356509	0.360472	0.370784	0.390156	0.404272	0.468573	0.482836	0.490947	0.498872	0.50149	0.503252	0.519298	0.527005	0.538937	0.561597	0.570586	0.588356	0.608881	0.635508	0.651029	0.660137	0.682818	0.720323	0.762389	0.78528	0.832333	0.839404	0.848434	0.88106	0.952596	0.999146	1.01959	1.20083	1.2354	1.24953	1.2638	1.27212	1.41123	1.42846	1.5887	1.88808	1.97908	2.08785	2.29332	2.55858	2.93684	3.48923	3.58859	4.06032	4.48343	4.57267	4.72279	4.78634	4.84761	5.24247	5.70422	6.95433	7.15878	7.34161	7.75386	8.13418	8.36121	9.09943	9.26346	9.70042	10.353	10.8733	11.4057	11.5739	11.7934	13.3436	15.4448	16.5115	18.6649	26.8514	28.8788	31.9812	42.3217	45.44	48.2316	55.3386	58.3665	60.8346	101.441	272.436	445.126	791.207	1775.57
Stenotrophomonas sp. SAU14A_NAIMI4_5	S	2072413	0.117249	0.148146	0.213158	0.245152	0.270015	0.290561	0.322999	0.3401	0.34799	0.363454	0.371016	0.375429	0.385891	0.393714	0.404456	0.41896	0.436241	0.442404	0.471267	0.482303	0.495244	0.509	0.519655	0.532368	0.545632	0.559969	0.566958	0.574391	0.586236	0.592998	0.604804	0.608766	0.613583	0.626305	0.635755	0.644382	0.654295	0.657363	0.662884	0.673438	0.688637	0.702972	0.711666	0.719114	0.725277	0.734546	0.752954	0.776457	0.782607	0.795722	0.809713	0.822523	0.841821	0.857879	0.866061	0.868439	0.88373	0.89966	0.909375	0.93801	0.959919	1.008	1.02501	1.03125	1.04306	1.06659	1.09017	1.0978	1.11305	1.12776	1.13589	1.14682	1.20062	1.22494	1.24852	1.26266	1.29826	1.34785	1.36863	1.39895	1.45186	1.46353	1.533	1.57018	1.58522	1.61363	1.78854	1.842	1.98991	2.10188	2.38633	2.7493	3.99659	5.92016	7.382	16.3251	18.4168	23.4292	56.2271	710.227
Stenotrophomonas sp. SAU14A_NAIMI4_8	S	2072409	0.108437	0.115035	0.122035	0.12946	0.137337	0.145694	0.154559	0.163963	0.17394	0.175422	0.176025	0.176629	0.177236	0.177844	0.178455	0.179068	0.179683	0.1803	0.18858	0.199068	0.210138	0.221824	0.23416	0.247182	0.260929	0.275439	0.290757	0.301989	0.311754	0.321834	0.332241	0.342983	0.354074	0.365522	0.377341	0.389542	0.403182	0.417919	0.433195	0.449029	0.465442	0.482454	0.500089	0.518368	0.537315	0.55077	0.559332	0.568028	0.576858	0.585826	0.594934	0.604183	0.613575	0.623114	0.649044	0.696931	0.74835	0.803564	0.862851	0.926512	0.99487	1.06827	1.14709	1.20045	1.201	1.20155	1.20211	1.20266	1.20322	1.20377	1.20433	1.20488	1.25687	1.46566	1.70913	1.99304	2.32412	2.71019	3.16039	3.68538	4.29758	5.18751	7.31423	10.3128	14.5408	20.502	28.9072	40.7583	57.468	81.028	110.885	112.557	114.255	115.979	117.728	119.504	121.307	123.136	124.994	126.879
Stenotrophomonas sp. SXG-1	S	2682487	0.190622	0.211661	0.241283	0.251146	0.264019	0.304693	0.330781	0.346497	0.347604	0.353327	0.364375	0.375216	0.384593	0.390164	0.394388	0.400041	0.419699	0.454024	0.504161	0.532818	0.556091	0.570317	0.584871	0.600788	0.621534	0.700134	0.833261	0.931258	1.05166	1.20421	1.25669	1.31088	1.43773	1.71904	2.11688	2.22391	2.38362	2.60816	3.11749	3.79852	4.72788	5.12006	5.41801	6.79471	7.5638	7.6542	8.73273	9.52365	9.5904	9.80892	10.0311	10.0949	10.9575	12.4246	12.8963	13.6981	14.9749	15.2366	15.4753	16.1569	17.0514	18.1112	19.4936	20.4392	20.8939	21.4763	22.1385	22.931	23.5803	24.2804	25.51	26.6756	27.796	30.9597	33.6842	35.307	36.1273	37.4395	41.3771	43.3955	44.1673	45.0611	46.0892	47.2803	55.1894	63.7732	68.5551	70.8445	72.3893	77.455	80.2906	80.8668	81.128	86.6274	103.951	139.913	201.861	341.372	799.392	2353.01
Stenotrophomonas sp. WZN-1	S	2005046	0.147372	0.153434	0.162058	0.186719	0.206648	0.220047	0.23115	0.237148	0.240744	0.246684	0.248696	0.261232	0.263367	0.284431	0.29452	0.304813	0.309451	0.311975	0.330598	0.35132	0.356383	0.364863	0.367688	0.36771	0.367838	0.375715	0.381878	0.386818	0.39054	0.394035	0.397423	0.40018	0.402556	0.405438	0.411065	0.427125	0.459592	0.468161	0.483646	0.493646	0.502022	0.509842	0.516636	0.530808	0.558393	0.583235	0.589275	0.603039	0.620208	0.639218	0.640001	0.641799	0.642766	0.643278	0.64553	0.659804	0.676367	0.683132	0.697589	0.739915	0.77695	0.780662	0.789098	0.798735	0.800764	0.803303	0.807411	0.827244	0.841915	0.861246	0.899347	0.919217	0.923429	0.928981	0.971251	1.01261	1.0891	1.13127	1.15963	1.17017	1.44078	1.85366	2.10135	2.4019	2.72861	2.82046	3.22298	5.28555	7.60884	8.97618	10.6122	11.3859	14.5462	22.5217	30.4752	34.2377	47.5885	82.9821	90.4342	233.34
Stenotrophomonas sp. YAU14A_MKIMI4_1	S	2072408	0.105696	0.109293	0.113012	0.116858	0.120835	0.124947	0.129199	0.133596	0.138142	0.142843	0.147704	0.152731	0.157928	0.163303	0.166387	0.168532	0.170705	0.172906	0.175135	0.177393	0.17968	0.181996	0.184343	0.186719	0.189127	0.191565	0.194034	0.196536	0.201586	0.210259	0.219305	0.22874	0.238581	0.248845	0.259551	0.270717	0.282364	0.294512	0.307183	0.320399	0.334183	0.34856	0.362977	0.374397	0.386175	0.398324	0.410855	0.423781	0.437113	0.450865	0.465049	0.479679	0.49477	0.510335	0.526391	0.542951	0.560032	0.583606	0.609213	0.635943	0.663846	0.692974	0.72338	0.755119	0.788252	0.822838	0.858941	0.896629	0.93597	0.977038	1.01991	1.06578	1.1146	1.16566	1.21906	1.2749	1.3333	1.39437	1.45825	1.52504	1.5949	1.66796	1.74437	1.82427	1.90784	2.02178	2.21453	2.42565	2.6569	2.91019	3.18763	3.49152	3.82439	4.18898	4.58834	5.02577	5.5049	6.0297	6.60454	7.23419
Stenotrophomonas sp. YAU14D1_LEIMI4_1	S	2072407	0.234781	0.330571	0.415102	0.46311	0.496168	0.527571	0.566361	0.601412	0.630204	0.66779	0.690284	0.722106	0.746362	0.781251	0.80741	0.843182	0.868897	0.897999	0.91615	0.942194	0.983238	1.01302	1.04504	1.06999	1.10191	1.13536	1.17513	1.21123	1.23378	1.27258	1.31696	1.37132	1.41187	1.43545	1.45793	1.48114	1.50904	1.53711	1.57517	1.60039	1.63602	1.66764	1.68166	1.71035	1.76037	1.80165	1.82287	1.84364	1.87201	1.89642	1.92334	1.93594	1.95307	1.99047	2.02511	2.0554	2.07482	2.09452	2.14831	2.20045	2.22446	2.26098	2.31286	2.36122	2.39544	2.45832	2.51112	2.57525	2.61882	2.67489	2.70542	2.80641	2.85141	2.90609	2.96523	3.03804	3.14871	3.19645	3.27226	3.30524	3.41084	3.50242	3.5659	3.63454	3.73371	3.83419	3.9853	4.20239	4.29722	4.49736	4.70221	4.97049	5.40429	5.64927	6.00672	6.38191	7.08192	8.36257	16.2829	106.087
Stenotrophomonas sp. ZAC14A_NAIMI4_1	S	2072412	0.137016	0.160413	0.165127	0.165437	0.166968	0.169175	0.170343	0.170354	0.175066	0.191454	0.208949	0.224963	0.242203	0.251789	0.261337	0.27239	0.284242	0.290992	0.294263	0.297021	0.299085	0.30175	0.306122	0.310203	0.310598	0.310993	0.311186	0.311359	0.319905	0.331776	0.340965	0.34796	0.353809	0.357727	0.361607	0.365231	0.369234	0.38098	0.393099	0.404096	0.415168	0.432343	0.452897	0.465119	0.469071	0.471841	0.472343	0.474108	0.481954	0.48993	0.492549	0.495182	0.509806	0.527496	0.541845	0.554431	0.5621	0.56417	0.565819	0.566495	0.567436	0.570147	0.57287	0.610261	0.651823	0.675991	0.695339	0.706415	0.711962	0.723766	0.744059	0.764182	0.782704	0.804433	0.85712	0.913259	0.953241	0.993024	1.02241	1.04831	1.07105	1.09128	1.11025	1.12693	1.20071	1.52335	1.92278	2.16755	2.44349	3.38728	4.84354	5.75198	6.29774	7.06416	8.10157	9.27943	10.6031	13.8326	33.8685	82.9256
Stenotrophomonas sp. ZAC14D2_NAIMI4_6	S	2072406	0.0546813	0.0681339	0.0691687	0.0702192	0.0971524	0.134416	0.148867	0.164872	0.165208	0.165545	0.167936	0.170362	0.189167	0.210047	0.223041	0.23684	0.239529	0.242247	0.251516	0.261139	0.273964	0.287417	0.294202	0.301147	0.308085	0.315182	0.31728	0.319393	0.32601	0.332764	0.341897	0.351281	0.363628	0.376408	0.379655	0.382929	0.386805	0.39072	0.392709	0.394708	0.397756	0.400827	0.409616	0.418598	0.424332	0.430145	0.430605	0.431066	0.444921	0.459223	0.472297	0.485744	0.486964	0.488188	0.489058	0.48993	0.519562	0.550986	0.551181	0.551375	0.564919	0.578796	0.58039	0.58199	0.594203	0.606673	0.610541	0.614434	0.624052	0.63382	0.644916	0.656207	0.66346	0.670793	0.67727	0.68381	0.697824	0.712126	0.730191	0.748715	0.870982	1.01321	1.04584	1.07953	1.34806	1.6834	2.04406	2.48198	2.67418	2.88127	3.217	3.59184	3.81421	4.05035	4.89628	5.91888	6.0584	6.20122	24.0524	93.2913
Stenotrophomonas sp. ZAC14D2_NAIMI4_7	S	2072405	0.0665958	0.103703	0.14462	0.167522	0.17468	0.180444	0.191174	0.231494	0.24286	0.244781	0.252623	0.266471	0.276357	0.287997	0.290948	0.293629	0.297795	0.302788	0.307305	0.311028	0.311348	0.316975	0.324309	0.331835	0.340331	0.350507	0.352331	0.364595	0.381863	0.392641	0.396822	0.401615	0.411826	0.413225	0.41753	0.430955	0.443503	0.45273	0.464194	0.477398	0.479277	0.48586	0.49274	0.50522	0.521236	0.530106	0.55067	0.555918	0.562558	0.570166	0.576692	0.581707	0.587638	0.5928	0.596784	0.601874	0.608355	0.614439	0.619994	0.63339	0.640042	0.676173	0.707342	0.733425	0.760453	0.786186	0.823623	0.833756	0.837149	0.850922	0.88038	0.918507	0.948253	0.958791	0.965867	0.989321	1.00416	1.1544	1.60301	1.63637	1.93681	3.11004	4.2059	4.66587	4.99431	5.88073	6.69904	7.12745	7.65169	10.4683	15.3828	19.3688	22.7861	23.2789	23.7465	27.9819	59.0266	145.112	202.111	284.137
Stenotrophomonas virus DLP5	S	2560782	0.838578	0.838578	0.838578	0.838578	0.838578	0.838578	0.838578	0.838578	0.838578	0.838578	0.838578	0.838578	0.838578	0.838578	0.838578	0.838578	0.838578	0.838578	0.838578	0.838578	0.838578	0.838578	0.838578	0.838578	0.838578	0.838578	0.838578	0.838578	0.838578	0.838578	0.838578	0.838578	0.838578	0.838578	0.838578	0.838578	0.838578	0.838578	0.838578	0.838578	0.838578	0.838578	0.838578	0.838578	0.838578	0.838578	0.838578	0.838578	0.838578	0.838578	0.838578	0.838578	0.838578	0.838578	0.838578	0.838578	0.838578	0.838578	0.838578	0.838578	0.838578	0.838578	0.838578	0.838578	0.838578	0.838578	0.838578	0.838578	0.838578	0.838578	0.838578	0.838578	0.838578	0.838578	0.838578	0.838578	0.838578	0.838578	0.838578	0.838578	0.838578	0.838578	0.838578	0.838578	0.838578	0.838578	0.838578	0.838578	0.838578	0.838578	0.838578	0.838578	0.838578	0.838578	0.838578	0.838578	0.838578	0.838578	0.838578	0.838578
Stenotrophomonas virus SMA6	S	2011078	0.430145	0.430145	0.430145	0.430145	0.430145	0.430145	0.430145	0.430145	0.430145	0.430145	0.430145	0.430145	0.430145	0.430145	0.430145	0.430145	0.430145	0.430145	0.430145	0.430145	0.430145	0.430145	0.430145	0.430145	0.430145	0.430145	0.430145	0.430145	0.430145	0.430145	0.430145	0.430145	0.430145	0.430145	0.430145	0.430145	0.430145	0.430145	0.430145	0.430145	0.430145	0.430145	0.430145	0.430145	0.430145	0.430145	0.430145	0.430145	0.430145	0.430145	0.430145	0.430145	0.430145	0.430145	0.430145	0.430145	0.430145	0.430145	0.430145	0.430145	0.430145	0.430145	0.430145	0.430145	0.430145	0.430145	0.430145	0.430145	0.430145	0.430145	0.430145	0.430145	0.430145	0.430145	0.430145	0.430145	0.430145	0.430145	0.430145	0.430145	0.430145	0.430145	0.430145	0.430145	0.430145	0.430145	0.430145	0.430145	0.430145	0.430145	0.430145	0.430145	0.430145	0.430145	0.430145	0.430145	0.430145	0.430145	0.430145	0.430145
Stenotrophomonas virus SMA7	S	2011079	12.1753	12.1753	12.1753	12.1753	12.1753	12.1753	12.1753	12.1753	12.1753	12.1753	12.1753	12.1753	12.1753	12.1753	12.1753	12.1753	12.1753	12.1753	12.1753	12.1753	12.1753	12.1753	12.1753	12.1753	12.1753	12.1753	12.1753	12.1753	12.1753	12.1753	12.1753	12.1753	12.1753	12.1753	12.1753	12.1753	12.1753	12.1753	12.1753	12.1753	12.1753	12.1753	12.1753	12.1753	12.1753	12.1753	12.1753	12.1753	12.1753	12.1753	12.1753	12.1753	12.1753	12.1753	12.1753	12.1753	12.1753	12.1753	12.1753	12.1753	12.1753	12.1753	12.1753	12.1753	12.1753	12.1753	12.1753	12.1753	12.1753	12.1753	12.1753	12.1753	12.1753	12.1753	12.1753	12.1753	12.1753	12.1753	12.1753	12.1753	12.1753	12.1753	12.1753	12.1753	12.1753	12.1753	12.1753	12.1753	12.1753	12.1753	12.1753	12.1753	12.1753	12.1753	12.1753	12.1753	12.1753	12.1753	12.1753	12.1753
Steroidobacter	G	469322	0.132164	0.176474	0.206157	0.244518	0.257471	0.264157	0.279537	0.288545	0.303765	0.311404	0.326539	0.337345	0.346467	0.359301	0.370403	0.386889	0.393947	0.404942	0.41097	0.41892	0.431966	0.441831	0.453938	0.47352	0.485301	0.486858	0.492621	0.514278	0.520693	0.533228	0.537344	0.551296	0.579054	0.591634	0.606105	0.607917	0.612343	0.618213	0.625596	0.638179	0.660242	0.678723	0.683232	0.687128	0.713908	0.735966	0.756223	0.803095	0.811885	0.824126	0.850788	0.889986	0.978585	1.01981	1.06413	1.08271	1.09397	1.14261	1.18989	1.21902	1.40669	1.49301	1.53229	1.54765	1.58922	1.63302	1.6956	1.80291	1.96698	2.1803	2.30325	2.48512	2.62762	2.82648	2.95188	3.17223	3.38346	3.70177	4.00055	4.49508	5.18963	5.36717	5.60448	6.20268	6.57653	7.33085	7.55146	7.83034	9.35575	11.6523	13.2058	13.8396	15.1854	18.0653	22.1661	31.5261	36.4	46.7709	62.133	233.984
Steroidobacter denitrificans	S	465721	0.132164	0.176474	0.206157	0.244518	0.257471	0.264157	0.279537	0.288545	0.303765	0.311404	0.326539	0.337345	0.346467	0.359301	0.370403	0.386889	0.393947	0.404942	0.41097	0.41892	0.431966	0.441831	0.453938	0.47352	0.485301	0.486858	0.492621	0.514278	0.520693	0.533228	0.537344	0.551296	0.579054	0.591634	0.606105	0.607917	0.612343	0.618213	0.625596	0.638179	0.660242	0.678723	0.683232	0.687128	0.713908	0.735966	0.756223	0.803095	0.811885	0.824126	0.850788	0.889986	0.978585	1.01981	1.06413	1.08271	1.09397	1.14261	1.18989	1.21902	1.40669	1.49301	1.53229	1.54765	1.58922	1.63302	1.6956	1.80291	1.96698	2.1803	2.30325	2.48512	2.62762	2.82648	2.95188	3.17223	3.38346	3.70177	4.00055	4.49508	5.18963	5.36717	5.60448	6.20268	6.57653	7.33085	7.55146	7.83034	9.35575	11.6523	13.2058	13.8396	15.1854	18.0653	22.1661	31.5261	36.4	46.7709	62.133	233.984
Sterolibacterium	G	157591	0.22402	0.27575	0.312029	0.340235	0.352089	0.370216	0.405547	0.425782	0.442316	0.464703	0.480796	0.505042	0.523499	0.550335	0.562953	0.576925	0.586722	0.598584	0.616168	0.636984	0.655583	0.671266	0.686306	0.70682	0.730688	0.743037	0.755878	0.780146	0.787291	0.806293	0.831275	0.857596	0.868709	0.885522	0.893996	0.928635	0.954757	0.966437	0.974612	0.989364	1.0312	1.05762	1.08295	1.10707	1.14224	1.18281	1.22455	1.23362	1.24551	1.27139	1.29807	1.33035	1.35499	1.38545	1.39802	1.42646	1.4741	1.50196	1.58075	1.60862	1.65265	1.75853	1.84036	1.93156	2.03476	2.1869	2.28934	2.42645	2.56839	2.71116	2.85031	2.93641	3.22296	3.4471	3.65076	3.75814	3.95533	4.15447	4.3942	4.57898	4.81411	5.15814	5.27301	5.46751	5.89672	6.29902	6.91561	7.16313	7.88488	8.52161	9.65959	11.9027	13.8687	15.2593	17.2762	20.7127	26.1245	67.9461	230.643	457.451
Sterolibacterium denitrificans	S	157592	0.22402	0.27575	0.312029	0.340235	0.352089	0.370216	0.405547	0.425782	0.442316	0.464703	0.480796	0.505042	0.523499	0.550335	0.562953	0.576925	0.586722	0.598584	0.616168	0.636984	0.655583	0.671266	0.686306	0.70682	0.730688	0.743037	0.755878	0.780146	0.787291	0.806293	0.831275	0.857596	0.868709	0.885522	0.893996	0.928635	0.954757	0.966437	0.974612	0.989364	1.0312	1.05762	1.08295	1.10707	1.14224	1.18281	1.22455	1.23362	1.24551	1.27139	1.29807	1.33035	1.35499	1.38545	1.39802	1.42646	1.4741	1.50196	1.58075	1.60862	1.65265	1.75853	1.84036	1.93156	2.03476	2.1869	2.28934	2.42645	2.56839	2.71116	2.85031	2.93641	3.22296	3.4471	3.65076	3.75814	3.95533	4.15447	4.3942	4.57898	4.81411	5.15814	5.27301	5.46751	5.89672	6.29902	6.91561	7.16313	7.88488	8.52161	9.65959	11.9027	13.8687	15.2593	17.2762	20.7127	26.1245	67.9461	230.643	457.451
Stieleria	G	2795973	0.340193	0.396297	0.434036	0.469326	0.487571	0.533582	0.550225	0.561993	0.58102	0.593521	0.60361	0.616206	0.635356	0.6492	0.658077	0.673999	0.683714	0.703472	0.717661	0.732612	0.748773	0.759304	0.781007	0.789997	0.804797	0.821441	0.825853	0.84177	0.854734	0.862211	0.878347	0.886828	0.901775	0.906826	0.917353	0.936659	0.942673	0.948003	0.964153	0.978657	0.989764	1.00105	1.01321	1.03099	1.04255	1.05108	1.06149	1.0786	1.09648	1.10201	1.1194	1.12661	1.1349	1.1477	1.15377	1.16251	1.17397	1.18811	1.19521	1.20875	1.21555	1.23646	1.26454	1.27351	1.28345	1.29394	1.3191	1.33949	1.35772	1.37163	1.38173	1.40088	1.40953	1.43304	1.45073	1.47912	1.49768	1.5128	1.52793	1.54134	1.56213	1.59995	1.6352	1.66204	1.69547	1.7169	1.75485	1.80531	1.8456	1.91078	1.93959	1.97032	2.15592	2.22597	2.33896	2.58923	3.55527	4.31735	8.35662	27.7947
Stieleria maiorica	S	2795974	0.212389	0.296807	0.322573	0.34469	0.350149	0.374332	0.390809	0.397913	0.406079	0.431373	0.444319	0.466659	0.476059	0.478395	0.480893	0.48366	0.490086	0.493384	0.502943	0.509254	0.512707	0.519623	0.524899	0.527191	0.537477	0.549037	0.557145	0.573248	0.577381	0.58199	0.585776	0.595981	0.604318	0.607939	0.609664	0.613803	0.624677	0.629184	0.636584	0.640069	0.650606	0.657023	0.668298	0.670839	0.675013	0.685364	0.698798	0.711305	0.71316	0.717983	0.722158	0.730344	0.735491	0.755396	0.765962	0.769363	0.774114	0.779344	0.791633	0.802741	0.818186	0.828881	0.83783	0.85721	0.876562	0.902288	0.904632	0.908942	0.923177	0.954603	0.976185	0.986985	0.999287	1.00442	1.0158	1.03039	1.05158	1.05603	1.06765	1.07235	1.07831	1.09692	1.11679	1.13405	1.16251	1.1773	1.19122	1.20137	1.25214	1.32013	1.36165	1.43364	1.53264	1.62803	1.8152	2.76304	4.0104	6.69439	8.92672	27.4677
Stieleria neptunia	S	2527979	0.240129	0.269891	0.287749	0.311081	0.324925	0.340364	0.35589	0.361346	0.384476	0.390419	0.394786	0.403101	0.415027	0.436195	0.447147	0.458086	0.467669	0.480922	0.490338	0.497418	0.504305	0.509537	0.516744	0.526717	0.532601	0.549973	0.555668	0.565945	0.569421	0.575536	0.578834	0.584922	0.585813	0.598463	0.606664	0.60779	0.621933	0.647096	0.655807	0.658723	0.663448	0.674253	0.6809	0.682935	0.69092	0.701842	0.707455	0.714226	0.724866	0.732004	0.73627	0.753256	0.768617	0.778259	0.783083	0.795323	0.801573	0.807858	0.810081	0.815432	0.824171	0.829075	0.838713	0.848851	0.852655	0.856326	0.872993	0.884901	0.896095	0.906458	0.91452	0.920392	0.933895	0.947928	0.954889	0.962093	0.980404	0.9915	1.00366	1.02438	1.03744	1.06256	1.09919	1.13425	1.15718	1.1857	1.19723	1.21434	1.22787	1.25052	1.26756	1.28932	1.33948	1.40269	1.47153	1.5368	1.7117	1.7742	3.06634	4.6755
Stigmatella	G	40	0.370083	0.522396	0.599073	0.652773	0.773468	0.810908	0.874675	0.904084	0.955263	0.992761	1.03698	1.06563	1.0822	1.1337	1.17138	1.19018	1.21215	1.23395	1.25827	1.2886	1.31307	1.3352	1.35435	1.38595	1.43286	1.45407	1.47267	1.51861	1.54036	1.5804	1.59706	1.61775	1.62578	1.64964	1.70505	1.73173	1.75413	1.77926	1.80604	1.82881	1.85638	1.8936	1.91822	1.95168	1.99039	2.01481	2.05288	2.08907	2.11101	2.1458	2.16923	2.20341	2.2199	2.25681	2.30586	2.33699	2.38955	2.42889	2.47755	2.5236	2.57047	2.60408	2.64194	2.70224	2.7426	2.80542	2.83758	2.87954	2.97187	3.03826	3.11017	3.1787	3.24133	3.32323	3.43559	3.56607	3.69201	3.76642	3.86772	4.03729	4.13829	4.44378	4.7984	5.0866	5.54538	5.99439	6.83647	7.51887	8.33285	9.45738	11.0708	12.0938	13.7077	15.9867	19.1786	22.661	30.9851	42.4093	70.7773	142.151
Stigmatella aurantiaca	S	41	0.370083	0.522396	0.599073	0.652773	0.773468	0.810908	0.874675	0.904084	0.955263	0.992761	1.03698	1.06563	1.0822	1.1337	1.17138	1.19018	1.21215	1.23395	1.25827	1.2886	1.31307	1.3352	1.35435	1.38595	1.43286	1.45407	1.47267	1.51861	1.54036	1.5804	1.59706	1.61775	1.62578	1.64964	1.70505	1.73173	1.75413	1.77926	1.80604	1.82881	1.85638	1.8936	1.91822	1.95168	1.99039	2.01481	2.05288	2.08907	2.11101	2.1458	2.16923	2.20341	2.2199	2.25681	2.30586	2.33699	2.38955	2.42889	2.47755	2.5236	2.57047	2.60408	2.64194	2.70224	2.7426	2.80542	2.83758	2.87954	2.97187	3.03826	3.11017	3.1787	3.24133	3.32323	3.43559	3.56607	3.69201	3.76642	3.86772	4.03729	4.13829	4.44378	4.7984	5.0866	5.54538	5.99439	6.83647	7.51887	8.33285	9.45738	11.0708	12.0938	13.7077	15.9867	19.1786	22.661	30.9851	42.4093	70.7773	142.151
Strawberry latent ringspot virus	S	28351	2.575	2.575	2.575	2.575	2.575	2.575	2.575	2.575	2.575	2.575	2.575	2.575	2.575	2.575	2.575	2.575	2.575	2.575	2.575	2.575	2.575	2.575	2.575	2.575	2.575	2.575	2.575	2.575	2.575	2.575	2.575	2.575	2.575	2.575	2.575	2.575	2.575	2.575	2.575	2.575	2.575	2.575	2.575	2.575	2.575	2.575	2.575	2.575	2.575	2.575	2.575	2.575	2.575	2.575	2.575	2.575	2.575	2.575	2.575	2.575	2.575	2.575	2.575	2.575	2.575	2.575	2.575	2.575	2.575	2.575	2.575	2.575	2.575	2.575	2.575	2.575	2.575	2.575	2.575	2.575	2.575	2.575	2.575	2.575	2.575	2.575	2.575	2.575	2.575	2.575	2.575	2.575	2.575	2.575	2.575	2.575	2.575	2.575	2.575	2.575
Streptacidiphilus	G	228398	0.565179	1.08367	1.51449	1.99844	2.39201	2.72428	2.99989	3.18007	3.41046	3.60439	3.82215	3.92457	4.18802	4.38034	4.6331	4.92211	5.12443	5.28413	5.41528	5.60667	5.78859	5.96773	6.19614	6.44406	6.59825	6.7899	6.90589	7.04678	7.2197	7.3526	7.50125	7.66632	7.78463	7.89896	8.01557	8.14824	8.21434	8.40841	8.55422	8.69751	8.82672	8.99116	9.13845	9.31062	9.48728	9.64737	9.78503	9.90893	10.0672	10.246	10.3828	10.5187	10.6669	10.8673	10.9893	11.1092	11.3216	11.4925	11.5866	11.7493	11.8581	11.973	12.165	12.3316	12.5554	12.7212	12.9385	13.1969	13.3732	13.5433	13.7238	14.0177	14.2668	14.5944	14.9756	15.3389	15.5331	15.9933	16.4691	16.9111	17.613	18.0262	18.5002	19.0538	19.8898	21.3256	22.6596	24.1401	25.5725	28.1291	31.3209	33.0923	36.5393	43.8633	49.86	59.1605	68.2067	88.5511	127.737	496.278
Streptacidiphilus bronchialis	S	2126346	0.273515	0.428754	0.491304	0.549473	0.59792	0.639114	0.669567	0.687934	0.718147	0.761689	0.804717	0.834895	0.864819	0.901308	0.923065	0.954908	0.973177	1.01076	1.02799	1.05066	1.06599	1.07209	1.09709	1.1118	1.13798	1.16387	1.18163	1.19214	1.22085	1.23363	1.24128	1.25619	1.28449	1.30556	1.31811	1.33179	1.34889	1.36704	1.39049	1.40497	1.43364	1.45568	1.47784	1.50024	1.51609	1.53501	1.56484	1.58689	1.60169	1.61628	1.64492	1.66859	1.68875	1.70381	1.71454	1.75712	1.7735	1.79552	1.82061	1.84937	1.87187	1.89297	1.92095	1.93267	1.97089	2.00378	2.0398	2.0703	2.1064	2.13053	2.14577	2.17093	2.194	2.20724	2.24882	2.2786	2.30907	2.34248	2.38709	2.44313	2.49062	2.52868	2.5804	2.63297	2.68672	2.75412	2.83042	2.91544	3.0173	3.12863	3.20042	3.42002	3.67177	4.26424	5.2806	6.36778	7.39979	11.7301	16.788	92.0839
Streptacidiphilus sp. P02-A3a	S	2704468	0.349785	0.546896	0.689815	0.766851	0.918542	0.967576	1.01656	1.04489	1.09166	1.13632	1.18488	1.21642	1.25391	1.31755	1.35974	1.39546	1.43209	1.46782	1.48886	1.51546	1.5366	1.56359	1.59873	1.65054	1.69688	1.73415	1.76581	1.79747	1.83356	1.87511	1.90623	1.933	1.95317	2.01015	2.04992	2.10269	2.13669	2.16756	2.20771	2.24937	2.27193	2.30576	2.33543	2.38164	2.42132	2.45099	2.47963	2.52608	2.57483	2.62129	2.65923	2.70166	2.74698	2.78184	2.81497	2.84601	2.88739	2.92924	2.97788	3.03738	3.07219	3.11518	3.1585	3.19452	3.2527	3.304	3.36583	3.40314	3.43862	3.49556	3.56421	3.61615	3.68191	3.77091	3.84903	3.94373	4.00983	4.06501	4.20105	4.32926	4.4792	4.5791	4.72205	4.79986	4.91224	5.11927	5.28194	5.5561	5.8506	6.37002	6.95922	7.48299	9.13881	10.1635	13.1294	14.9194	17.6374	23.7945	32.2767	121.592
Streptacidiphilus sp. PB12-B1b	S	2705012	0.474102	0.669959	0.832853	0.970941	1.16407	1.38876	1.49602	1.63312	1.78936	1.87652	1.97092	2.18445	2.35172	2.48853	2.57403	2.65809	2.81169	2.92536	3.02816	3.13589	3.20064	3.27271	3.3432	3.46087	3.52695	3.60067	3.71151	3.7937	3.90034	4.00482	4.11168	4.16975	4.28919	4.38633	4.46382	4.54349	4.62645	4.69948	4.75528	4.83165	4.9331	5.03457	5.10154	5.17061	5.25571	5.31113	5.36974	5.42029	5.49808	5.63081	5.71462	5.78663	5.86065	5.93042	6.06621	6.16601	6.25558	6.3303	6.44745	6.57229	6.63577	6.76359	6.91213	7.01416	7.12281	7.26717	7.36927	7.48625	7.63088	7.86119	8.01241	8.19326	8.34032	8.55536	8.71768	9.01683	9.25644	9.45362	9.80457	10.0609	10.3428	10.8198	11.1552	11.7355	12.3054	12.8762	13.462	14.4409	15.3342	16.1499	17.1375	18.765	20.2135	23.643	27.6258	31.7678	38.8827	48.3369	67.0691	372.208
Streptobacillus	G	34104	0.168569	0.195907	0.220285	0.238102	0.271637	0.288634	0.293629	0.328307	0.342801	0.345607	0.348132	0.366131	0.374332	0.381435	0.38324	0.389443	0.395407	0.400167	0.434186	0.439279	0.445293	0.453707	0.474188	0.481145	0.488885	0.492591	0.49545	0.501711	0.502297	0.510282	0.522282	0.530475	0.547972	0.552805	0.566112	0.59083	0.617492	0.621457	0.628677	0.644484	0.650513	0.658138	0.661171	0.680277	0.687425	0.716107	0.723676	0.73188	0.748122	0.763295	0.782372	0.79662	0.812576	0.821924	0.82559	0.842437	0.86569	0.888073	0.904993	0.93162	0.94288	0.951425	0.957767	0.962093	0.964795	0.978668	0.986113	1.0141	1.02246	1.02775	1.07387	1.09133	1.12494	1.15595	1.20193	1.24631	1.36317	1.40135	1.43319	1.46821	1.57029	1.78248	1.82807	2.0613	2.2324	2.45908	2.62215	2.76568	3.03329	3.44496	4.03882	5.47999	6.20573	10.395	13.3839	13.9429	20.9995	45.331	254.359	634.427
Streptobacillus moniliformis	S	34105	0.168569	0.195907	0.220285	0.238102	0.271637	0.288634	0.293629	0.328307	0.342801	0.345607	0.348132	0.366131	0.374332	0.381435	0.38324	0.389443	0.395407	0.400167	0.434186	0.439279	0.445293	0.453707	0.474188	0.481145	0.488885	0.492591	0.49545	0.501711	0.502297	0.510282	0.522282	0.530475	0.547972	0.552805	0.566112	0.59083	0.617492	0.621457	0.628677	0.644484	0.650513	0.658138	0.661171	0.680277	0.687425	0.716107	0.723676	0.73188	0.748122	0.763295	0.782372	0.79662	0.812576	0.821924	0.82559	0.842437	0.86569	0.888073	0.904993	0.93162	0.94288	0.951425	0.957767	0.962093	0.964795	0.978668	0.986113	1.0141	1.02246	1.02775	1.07387	1.09133	1.12494	1.15595	1.20193	1.24631	1.36317	1.40135	1.43319	1.46821	1.57029	1.78248	1.82807	2.0613	2.2324	2.45908	2.62215	2.76568	3.03329	3.44496	4.03882	5.47999	6.20573	10.395	13.3839	13.9429	20.9995	45.331	254.359	634.427
Streptococcus	G	1301	2.48901	4.91618	6.28983	7.85577	9.28067	10.7524	12.2042	13.1881	14.5747	15.8835	16.6667	17.3526	18.0884	18.6763	19.5718	20.2753	20.914	21.4711	22.0098	22.6378	23.1786	23.7313	24.1755	24.7962	25.1949	25.8313	26.6396	27.1813	27.6361	28.1285	28.7532	29.6556	30.1689	30.7126	31.4051	32.0577	32.5691	33.2	33.9431	34.7241	35.5828	36.3086	37.2168	38.029	38.8101	39.7415	40.5163	41.3526	42.4963	43.6993	45.0514	46.2256	47.2022	49.104	50.7039	52.8553	54.4714	57.1093	59.9696	62.5542	64.0734	67.4385	69.6256	72.6495	75.2737	78.8834	83.6406	88.7528	94.7555	101.014	108.194	114.904	122.784	129.147	137.508	144.633	153.502	163.301	176.826	185.478	201.637	212.489	224.527	244.481	262.149	280.91	310.647	344.998	381.819	425.009	473.208	519.995	603.997	726.559	901.295	1037.27	1411.78	2116.11	5942.07	796613
Streptococcus acidominimus	S	1326	0.126319	0.165775	0.170054	0.180206	0.199418	0.211286	0.218516	0.221697	0.224309	0.228291	0.232974	0.239369	0.242981	0.243681	0.245142	0.246919	0.254277	0.261885	0.267167	0.272848	0.279188	0.284409	0.288761	0.292512	0.296128	0.303841	0.310057	0.310128	0.3132	0.320389	0.323349	0.323898	0.324569	0.325992	0.337111	0.346237	0.349591	0.352557	0.355123	0.360147	0.366236	0.367207	0.36771	0.367788	0.369219	0.373115	0.375642	0.377125	0.380536	0.384508	0.385267	0.385991	0.386586	0.38758	0.389111	0.400772	0.418691	0.430286	0.441264	0.456132	0.469391	0.477649	0.486846	0.49703	0.507467	0.518139	0.530269	0.545033	0.5743	0.597667	0.608228	0.613459	0.614595	0.649253	0.695854	0.720565	0.74473	0.764337	0.787513	0.815606	0.829014	0.833913	0.856867	0.884392	0.923798	0.953477	0.955096	0.962309	0.975242	1.03006	1.10611	1.11459	1.12889	1.21415	1.51365	2.46167	3.17935	3.45444	8.6464	27.1729
Streptococcus agalactiae	S	1311	0.136129	0.182445	0.218313	0.228281	0.246189	0.283808	0.299497	0.315471	0.332574	0.361298	0.367533	0.375235	0.3771	0.385939	0.389855	0.394538	0.413425	0.424454	0.441332	0.452579	0.462775	0.473425	0.478614	0.488534	0.506142	0.521258	0.538792	0.551872	0.563567	0.572045	0.58547	0.595031	0.615304	0.639032	0.643159	0.648564	0.661547	0.67364	0.697977	0.721415	0.740523	0.766597	0.785452	0.792706	0.818752	0.830251	0.842309	0.851278	0.864249	0.8897	0.902496	0.920862	0.934417	0.95696	0.968327	0.984168	1.02051	1.07303	1.09537	1.12466	1.14944	1.1782	1.21072	1.25473	1.29595	1.31428	1.36259	1.45788	1.59961	1.66589	1.70343	1.73319	1.77665	1.80912	1.93398	2.11759	2.22188	2.37379	2.55742	2.6882	2.96997	3.31576	3.44152	3.5736	3.94053	4.04894	4.46785	4.72036	5.19949	5.91227	6.18576	7.55548	8.7353	9.66413	10.6317	11.2131	14.6891	24.5736	69.3909	265.747
Streptococcus anginosus	S	1328	0.137932	0.181789	0.203682	0.229694	0.262694	0.266735	0.277655	0.289096	0.293707	0.310587	0.322634	0.329173	0.335986	0.34815	0.35479	0.360988	0.366047	0.368609	0.383303	0.384505	0.386048	0.391761	0.408923	0.413661	0.440359	0.443654	0.449258	0.453638	0.455895	0.461868	0.477797	0.4852	0.490128	0.49037	0.497237	0.503909	0.508629	0.513527	0.533188	0.536063	0.541706	0.547468	0.571823	0.583011	0.59593	0.619393	0.647641	0.657599	0.66039	0.674757	0.706863	0.729607	0.749566	0.772565	0.804844	0.885594	0.900313	0.924629	0.951153	1.00137	1.05692	1.09025	1.1055	1.13065	1.14786	1.18516	1.23695	1.29054	1.51924	1.57643	1.64347	1.68141	1.75022	1.78712	1.81988	1.86892	1.92351	2.05326	2.19415	2.37346	2.60066	2.68537	2.8292	3.11603	3.40662	3.77398	4.00243	4.89809	5.53067	5.69694	6.08249	6.61104	7.39453	7.81887	9.17831	11.3005	18.4702	27.5467	42.8959	106.86
Streptococcus australis	S	113107	0.163566	0.177408	0.206436	0.246485	0.246919	0.263506	0.27375	0.28029	0.283487	0.291173	0.326469	0.340155	0.345947	0.354889	0.364955	0.377082	0.395883	0.40024	0.413798	0.417631	0.43827	0.483696	0.493501	0.499054	0.502741	0.519457	0.532287	0.555008	0.583095	0.591881	0.596965	0.598294	0.608526	0.629425	0.636527	0.654802	0.675404	0.705104	0.733847	0.756223	0.768205	0.775075	0.78672	0.818247	0.853674	0.863042	0.892133	0.965837	0.982684	1.03959	1.05163	1.09136	1.13678	1.13987	1.15909	1.20735	1.29466	1.33504	1.48043	1.5149	1.5659	1.61117	1.66868	1.73367	1.92093	2.00634	2.08821	2.19222	2.22483	2.33765	2.5351	2.72878	2.99664	3.20442	3.33494	3.76086	3.84271	3.96006	4.05469	4.2689	4.39265	4.66176	5.26341	5.99813	6.99857	7.66789	8.16316	8.95649	11.5275	13.6601	18.5831	25.9532	33.4362	40.1244	45.318	57.333	70.0322	93.2275	880.242	3109.52
Streptococcus canis	S	1329	0.21008	0.220306	0.235009	0.256163	0.262073	0.266856	0.273286	0.285038	0.295391	0.302193	0.310131	0.311404	0.315898	0.328813	0.338766	0.342087	0.368545	0.376212	0.382141	0.389718	0.392154	0.394089	0.403093	0.414703	0.422242	0.424389	0.427031	0.437401	0.441935	0.45252	0.469732	0.476547	0.478469	0.482014	0.482422	0.490265	0.492869	0.494954	0.50082	0.511013	0.516666	0.521274	0.526438	0.527946	0.536571	0.564524	0.578284	0.592255	0.597865	0.610055	0.620827	0.625552	0.629071	0.638279	0.643271	0.646937	0.649106	0.656551	0.660616	0.672268	0.673057	0.675366	0.681194	0.690197	0.703292	0.70963	0.711392	0.724612	0.726131	0.732153	0.74529	0.755779	0.765847	0.76752	0.793224	0.824112	0.833125	0.8774	0.941204	0.989244	1.01965	1.03886	1.08767	1.19434	1.20094	1.26564	1.36568	1.53376	3.51836	3.69053	4.18334	4.82745	7.1663	10.1596	18.8487	23.9601	76.3579	153.021	270.365	1662.63
Streptococcus chenjunshii	S	2173853	0.201371	0.206432	0.214619	0.22063	0.238972	0.261926	0.26379	0.265189	0.267522	0.281981	0.284747	0.291829	0.298523	0.303667	0.308092	0.311467	0.315567	0.328955	0.33632	0.339367	0.343363	0.345127	0.345821	0.350567	0.35874	0.361921	0.368802	0.370906	0.376866	0.385865	0.389498	0.392167	0.395066	0.396847	0.401359	0.404579	0.408882	0.412715	0.418166	0.423542	0.429678	0.440759	0.453066	0.456718	0.469135	0.479901	0.491779	0.495921	0.505356	0.511458	0.517912	0.531204	0.544806	0.564097	0.567003	0.608396	0.62266	0.637845	0.651338	0.662047	0.670433	0.671505	0.675302	0.68228	0.701878	0.717153	0.722212	0.724214	0.731873	0.764668	0.823451	0.826036	0.827781	0.843001	0.854791	0.857927	0.882423	0.917769	0.947226	0.982017	1.02272	1.03863	1.08336	1.18372	1.21904	1.22389	1.25734	1.35815	1.49288	1.52398	1.73995	1.93635	3.98261	4.97954	7.54648	12.3433	15.5141	16.6875	17.7925	19.6837
Streptococcus constellatus	S	76860	0.101224	0.173394	0.174336	0.179696	0.191467	0.196617	0.197809	0.202227	0.20711	0.209638	0.213152	0.21917	0.223596	0.22633	0.228341	0.230066	0.238427	0.246352	0.246774	0.247255	0.24784	0.254548	0.266255	0.269617	0.270618	0.272945	0.276353	0.283781	0.288179	0.288328	0.30393	0.3298	0.3353	0.337219	0.33926	0.341343	0.343517	0.346742	0.351047	0.358427	0.367203	0.389679	0.411806	0.417569	0.426462	0.441211	0.461724	0.487357	0.511258	0.535431	0.538529	0.545066	0.564567	0.581202	0.593469	0.606903	0.621157	0.624037	0.625622	0.635482	0.648846	0.671118	0.687884	0.698702	0.707828	0.71632	0.720456	0.731411	0.787542	0.829766	0.840745	0.847385	0.850703	0.856312	0.862583	0.882082	0.905552	0.94306	0.985828	1.03572	1.08191	1.12654	1.13536	1.14998	1.33403	1.48444	1.48855	1.52796	1.6055	1.69108	1.78295	2.54569	3.61267	4.29736	4.91047	5.21954	6.14998	7.82827	14.4036	29.3034
Streptococcus cristatus	S	45634	0.195231	0.237082	0.296816	0.320497	0.332662	0.342702	0.3479	0.360841	0.391554	0.413098	0.427246	0.445837	0.461171	0.488983	0.501824	0.503244	0.509664	0.521418	0.525078	0.531368	0.537394	0.539002	0.54917	0.560946	0.567642	0.579594	0.598261	0.611855	0.616778	0.624349	0.640585	0.656935	0.667542	0.673592	0.686312	0.705047	0.722787	0.753121	0.761192	0.774303	0.794702	0.806534	0.811412	0.826082	0.856056	0.884794	0.89262	0.902947	0.90796	0.920865	0.934339	0.94722	0.962551	0.973286	0.994603	1.02069	1.05417	1.06974	1.08299	1.09863	1.11759	1.16284	1.20075	1.23928	1.31391	1.39854	1.40977	1.44522	1.48661	1.53716	1.58493	1.62765	1.72168	1.98321	2.34855	2.50562	2.85074	2.93198	3.18883	3.34157	3.79529	3.95954	4.20875	5.07288	5.73309	6.27126	6.84288	7.68454	8.63842	9.34874	11.1393	14.5858	17.7436	26.4432	31.7916	38.3371	50.1381	136.087	157.53	316.003
Streptococcus dysgalactiae	S	1334	0.161054	0.250304	0.278544	0.30747	0.322942	0.347958	0.36599	0.378981	0.390317	0.393298	0.407368	0.411122	0.42552	0.437787	0.445047	0.453277	0.472367	0.482226	0.497032	0.518196	0.52294	0.526772	0.549623	0.560706	0.572581	0.578643	0.583856	0.597166	0.602292	0.606147	0.612624	0.617629	0.621333	0.625818	0.637323	0.645996	0.652175	0.654515	0.663688	0.670127	0.674715	0.68224	0.700044	0.722404	0.732701	0.745267	0.749043	0.758491	0.76303	0.77243	0.785315	0.789901	0.795455	0.807036	0.820504	0.827807	0.850737	0.862243	0.903194	0.923065	0.943473	0.975872	1.01125	1.03062	1.05646	1.10086	1.13021	1.14761	1.15757	1.21882	1.2639	1.28782	1.30763	1.35038	1.38619	1.42529	1.44178	1.50858	1.57455	1.59789	1.65819	1.73275	1.80003	1.94108	2.07415	2.22949	2.48905	2.68896	3.49021	3.78211	3.94395	4.28596	6.27871	11.0639	13.796	20.1535	27.4341	34.0137	49.6335	462.623
Streptococcus equi	S	1336	0.291016	0.321415	0.344908	0.377637	0.389844	0.393615	0.399414	0.431259	0.438845	0.447967	0.47111	0.480865	0.490555	0.513603	0.518146	0.535468	0.546994	0.569966	0.577611	0.581524	0.594886	0.602292	0.609214	0.614032	0.61986	0.626025	0.637576	0.646275	0.660385	0.667277	0.679744	0.689989	0.702703	0.712849	0.733029	0.744333	0.752366	0.769247	0.784451	0.790986	0.800164	0.808037	0.819358	0.829256	0.851631	0.857935	0.87277	0.885982	0.891042	0.904177	0.910323	0.926567	0.939915	0.95606	0.971558	0.987229	0.990587	1.02606	1.03908	1.05499	1.10112	1.11479	1.13122	1.15333	1.17041	1.19031	1.19799	1.2122	1.23426	1.26512	1.28607	1.32138	1.33891	1.38295	1.42476	1.4439	1.46311	1.49597	1.53253	1.55785	1.64143	1.71148	1.80038	1.90507	2.18717	2.23748	2.53972	2.70554	2.87476	3.17393	3.8685	5.36689	5.99415	6.58212	8.45275	9.83505	11.0298	14.7431	24.636	38.0315
Streptococcus equinus	S	1335	0.176474	0.223099	0.299504	0.321843	0.328792	0.337197	0.345521	0.360801	0.365107	0.378206	0.380918	0.384931	0.390413	0.393798	0.395861	0.402415	0.410502	0.426814	0.440606	0.44799	0.465759	0.482188	0.485271	0.490242	0.51655	0.521473	0.527152	0.534187	0.538813	0.551445	0.564972	0.573791	0.5755	0.582143	0.586063	0.598439	0.603385	0.613136	0.617988	0.622808	0.628396	0.637891	0.641028	0.649547	0.659412	0.668217	0.672883	0.677033	0.681754	0.68771	0.699765	0.7028	0.708732	0.716061	0.730738	0.736474	0.740296	0.749253	0.754918	0.758141	0.764372	0.776024	0.791477	0.811229	0.826068	0.829556	0.851468	0.870947	0.884526	0.909668	0.92883	0.948798	0.969536	0.991035	1.05329	1.06315	1.09584	1.11121	1.14665	1.1573	1.19305	1.22395	1.29319	1.46289	1.74	1.8938	2.14903	2.30333	2.88816	3.26194	3.55355	4.58391	5.01421	5.48036	6.55652	9.21009	14.1378	20.9851	36.0939	298.258
Streptococcus ferus	S	1345	0.162705	0.186991	0.197958	0.207664	0.215976	0.217777	0.227315	0.244122	0.245852	0.249776	0.260895	0.264406	0.265003	0.268694	0.27929	0.298102	0.30395	0.30814	0.313322	0.31723	0.320389	0.32236	0.323631	0.32392	0.326847	0.32977	0.329909	0.330262	0.330772	0.33103	0.333174	0.338826	0.340495	0.342278	0.354558	0.362492	0.366075	0.379072	0.39007	0.392683	0.393713	0.394001	0.394541	0.398575	0.406981	0.431601	0.454375	0.455004	0.4601	0.468128	0.512205	0.550317	0.574457	0.582617	0.587882	0.603466	0.616476	0.627267	0.631685	0.639102	0.653935	0.682316	0.717146	0.748905	0.783732	0.822038	0.86279	0.894921	0.896979	0.899674	0.902669	0.903968	0.91879	0.953226	0.964845	0.973444	0.993149	1.00166	1.00187	1.02005	1.04056	1.06407	1.07934	1.09061	1.09413	1.10008	1.10832	1.50453	1.91407	1.92188	2.1649	2.57779	3.10194	3.74865	4.55377	5.79518	7.25143	8.30419	10.3222	13.5125
Streptococcus gallolyticus	S	315405	0.134675	0.210225	0.232259	0.243877	0.272387	0.28853	0.294907	0.309175	0.312274	0.32319	0.334758	0.345556	0.352987	0.356078	0.366781	0.371522	0.382865	0.388752	0.392166	0.393512	0.399979	0.41148	0.414515	0.418277	0.426469	0.439091	0.450135	0.462365	0.471752	0.480671	0.484477	0.507076	0.517738	0.524403	0.527404	0.531973	0.53466	0.537787	0.548627	0.557208	0.570278	0.576249	0.576656	0.587621	0.596885	0.604305	0.61625	0.622405	0.626837	0.628692	0.631861	0.639094	0.642247	0.656365	0.670506	0.683284	0.687596	0.691013	0.703303	0.719538	0.727864	0.74351	0.75346	0.780953	0.787439	0.803061	0.813002	0.821624	0.825265	0.829069	0.848289	0.868143	0.88403	0.893744	0.91132	0.925161	0.938788	0.963078	0.977405	0.996547	1.01735	1.04153	1.14453	1.21434	1.29032	1.38218	1.43341	1.43972	1.49926	1.54961	1.68453	2.08668	2.24959	2.59233	3.74269	5.00683	8.03003	13.2219	16.3558	28.3054
Streptococcus gordonii	S	1302	0.303276	0.376439	0.394274	0.423289	0.470152	0.496331	0.521656	0.535668	0.551316	0.562401	0.580518	0.59914	0.614533	0.626006	0.638454	0.648416	0.657328	0.669539	0.681999	0.699327	0.710833	0.717029	0.73245	0.746716	0.754904	0.767656	0.775193	0.790888	0.807277	0.82322	0.837349	0.865442	0.881492	0.895352	0.905238	0.922754	0.937238	0.949708	0.955156	0.962056	0.966271	0.976509	0.990406	1.00402	1.02476	1.03841	1.04426	1.05406	1.06883	1.07305	1.09031	1.10157	1.12192	1.1442	1.15767	1.17164	1.1806	1.19114	1.19959	1.22361	1.23603	1.2676	1.29767	1.31777	1.33867	1.36606	1.39626	1.4308	1.48044	1.53826	1.58367	1.61398	1.64237	1.69704	1.72209	1.77482	1.87374	1.97577	2.03729	2.13715	2.32823	2.41816	2.60236	2.74983	2.99609	3.39863	3.76893	4.20609	4.93165	5.98223	7.31993	10.0449	13.3765	15.3324	19.5384	27.8381	62.2487	126.911	201.87	445.842
Streptococcus gwangjuense	S	1433513	0.155691	0.176617	0.193859	0.202227	0.20724	0.20917	0.217923	0.233053	0.241508	0.250388	0.261039	0.272701	0.288238	0.33719	0.366241	0.367521	0.37209	0.383041	0.412095	0.426163	0.432647	0.484638	0.517976	0.518758	0.558041	0.608418	0.653138	0.687102	0.712345	0.730668	0.743793	0.747255	0.757231	0.76962	0.78205	0.798731	0.819666	0.857836	0.897692	0.934346	0.956448	0.97187	0.995268	1.03325	1.09064	1.12993	1.16327	1.18649	1.22252	1.26774	1.26862	1.30046	1.38491	1.48724	1.58725	1.61947	1.75762	2.00711	2.03383	2.08808	2.24199	2.30757	2.37503	2.87235	3.49804	4.29174	4.58985	4.76672	4.82399	4.94293	5.09722	5.18606	5.47756	6.093	6.2972	6.45272	6.8669	7.07652	7.12521	10.1714	13.0908	13.6633	14.1119	14.4777	14.5506	15.6083	17.7973	18.1534	20.6551	31.6089	42.0322	51.7067	54.2706	61.1043	74.9205	97.0364	120.997	127.749	150.234	189.125
Streptococcus halotolerans	S	1814128	0.0634295	0.0730114	0.134473	0.216463	0.219925	0.222562	0.223508	0.224765	0.226402	0.233216	0.244394	0.253518	0.261724	0.265588	0.268298	0.271955	0.275731	0.278041	0.281158	0.289594	0.296775	0.299431	0.304532	0.314175	0.320137	0.32172	0.324354	0.327757	0.329226	0.329849	0.354237	0.386621	0.393434	0.398049	0.401777	0.405047	0.405554	0.406562	0.408976	0.410676	0.411183	0.412287	0.414016	0.423094	0.437365	0.443522	0.446372	0.448478	0.450438	0.45252	0.455327	0.470178	0.483535	0.487443	0.490495	0.491309	0.492281	0.493496	0.496831	0.50225	0.506804	0.510834	0.518287	0.527089	0.53275	0.537882	0.541193	0.544242	0.544748	0.54817	0.564405	0.576563	0.578355	0.579648	0.580233	0.602025	0.644958	0.665074	0.671343	0.687685	0.707791	0.711056	0.711709	0.744135	0.775945	0.782126	0.788787	0.797165	0.832546	0.932157	1.00729	1.03922	1.26417	1.76242	2.17301	2.51523	2.70492	2.84698	6.11026	14.3628
Streptococcus himalayensis	S	1888195	0.120704	0.201279	0.23048	0.24914	0.26757	0.274152	0.281882	0.28619	0.289294	0.307361	0.310049	0.323269	0.340687	0.350566	0.361901	0.367322	0.370386	0.386042	0.389213	0.393574	0.396967	0.403751	0.410872	0.413794	0.421053	0.42624	0.436684	0.439698	0.447373	0.454657	0.460659	0.470249	0.47923	0.490317	0.493371	0.498119	0.50429	0.512456	0.532342	0.539725	0.545182	0.554016	0.572875	0.577529	0.591986	0.596353	0.601492	0.615395	0.626256	0.642078	0.649251	0.675531	0.680672	0.68484	0.698475	0.704599	0.710875	0.71203	0.720036	0.721898	0.728222	0.750207	0.789216	0.821917	0.865048	0.894779	0.900062	0.908266	0.921367	0.933946	0.956351	0.981943	1.01539	1.04768	1.0667	1.10863	1.1398	1.14737	1.20871	1.24284	1.25899	1.28449	1.29708	1.332	1.34521	1.45546	1.49699	1.55424	1.5888	1.64932	1.73142	1.78229	1.83507	2.27607	2.52564	2.77803	3.01232	3.869	4.80067	9.83929
Streptococcus infantarius	S	102684	0.110905	0.152427	0.172111	0.191016	0.210178	0.213466	0.216509	0.218994	0.228536	0.242247	0.245737	0.251235	0.260909	0.276545	0.296128	0.296245	0.302112	0.320169	0.327369	0.328792	0.338193	0.346161	0.350858	0.358465	0.367699	0.373983	0.37941	0.382962	0.386157	0.389182	0.389262	0.390241	0.393032	0.394263	0.394708	0.400326	0.40417	0.404332	0.405002	0.405927	0.408656	0.411098	0.412941	0.422854	0.437191	0.447338	0.458775	0.472672	0.47869	0.480635	0.489583	0.502769	0.524774	0.534724	0.538347	0.539923	0.543134	0.549663	0.555149	0.560125	0.571615	0.583134	0.594464	0.604251	0.613304	0.61854	0.627524	0.64422	0.68184	0.732745	0.73777	0.741238	0.741536	0.761354	0.79192	0.904481	0.991117	0.999692	1.01165	1.02542	1.14238	1.22808	1.22928	1.30993	1.44022	1.71044	2.10245	2.76836	3.43818	4.14706	5.13381	6.5598	8.92985	10.8373	12.4183	17.8607	23.4175	25.5147	37.4247	63.6917
Streptococcus iniae	S	1346	0.11195	0.135518	0.16157	0.162693	0.192192	0.22619	0.244867	0.247396	0.258052	0.272505	0.284585	0.302013	0.314629	0.318631	0.320279	0.328232	0.351259	0.357346	0.360988	0.364946	0.365929	0.36747	0.382074	0.38478	0.38575	0.388739	0.393056	0.397397	0.402296	0.407839	0.411003	0.411827	0.41734	0.427598	0.430514	0.431275	0.438032	0.441377	0.445159	0.455767	0.463631	0.471802	0.478716	0.482999	0.485718	0.490026	0.496714	0.501566	0.506141	0.514984	0.523539	0.545245	0.559362	0.564737	0.594083	0.602578	0.615936	0.617759	0.626922	0.631867	0.654481	0.662444	0.683884	0.696743	0.709287	0.715881	0.721417	0.726047	0.781696	0.785454	0.794354	0.799012	0.808835	0.821491	0.857576	0.89409	0.905031	0.939633	0.969801	1.04042	1.13495	1.24312	1.35713	1.52037	1.53767	1.59984	1.69108	1.75015	1.91765	2.10209	2.16032	3.01011	4.15273	5.74217	7.67446	10.4485	13.8915	14.5498	22.4882	44.3129
Streptococcus intermedius	S	1338	0.158941	0.221697	0.237664	0.243815	0.275485	0.301209	0.307374	0.315314	0.348918	0.356831	0.366357	0.367697	0.372252	0.392867	0.405042	0.413284	0.414674	0.418102	0.422318	0.43463	0.442554	0.445675	0.453896	0.461941	0.477331	0.483997	0.493008	0.504726	0.523684	0.527854	0.532169	0.534428	0.541078	0.55146	0.559297	0.568064	0.573341	0.578922	0.58112	0.589882	0.597394	0.620436	0.639637	0.651804	0.655158	0.670971	0.677819	0.688391	0.703169	0.714465	0.728144	0.737198	0.73919	0.758055	0.763098	0.787274	0.798035	0.848216	0.856291	0.863203	0.86562	0.880654	0.890036	0.916952	0.954237	0.963623	0.980772	1.00213	1.02288	1.05923	1.09369	1.11825	1.13526	1.18082	1.21889	1.24073	1.24157	1.30753	1.33379	1.38462	1.43259	1.47578	1.49982	1.53543	1.61964	2.06649	2.43708	2.52906	2.5995	3.84743	4.28256	4.4279	5.63584	7.63291	13.2929	16.4228	20.1557	24.7131	31.4347	41.4616
Streptococcus koreensis	S	2382163	0.0773039	0.136172	0.149242	0.152592	0.157586	0.163301	0.166927	0.169193	0.172623	0.177337	0.184643	0.196862	0.209606	0.222185	0.234697	0.240727	0.246913	0.251104	0.255318	0.266051	0.278427	0.294161	0.311915	0.326046	0.337528	0.344085	0.344695	0.348052	0.356874	0.370976	0.405724	0.445014	0.503538	0.569758	0.576896	0.581246	0.639694	0.716889	0.752962	0.769394	0.777949	0.780488	0.814347	0.891941	0.954756	0.973147	0.993129	1.01887	1.04497	1.06727	1.09004	1.11166	1.1336	1.15624	1.17939	1.19423	1.20511	1.22871	1.26325	1.28658	1.29378	1.32268	1.40588	1.48453	1.51825	1.55501	1.64644	1.74325	1.84365	1.94964	2.05417	2.16217	2.21682	2.24222	2.31459	2.4325	2.52483	2.57309	2.65483	2.82906	2.99224	3.03235	3.0899	4.05235	5.31458	6.11299	6.92237	7.67367	8.45131	9.07253	9.59918	12.2	18.4836	24.5606	26.4179	28.4491	30.742	35.0783	58.0652	96.1153
Streptococcus lutetiensis	S	150055	0.1014	0.146427	0.15804	0.163459	0.168307	0.173032	0.18319	0.197512	0.205637	0.206426	0.218508	0.254001	0.285375	0.286819	0.288128	0.288253	0.288378	0.288848	0.289327	0.294359	0.300298	0.310381	0.322407	0.329144	0.332092	0.336047	0.341181	0.345513	0.348179	0.351847	0.35924	0.36787	0.388809	0.41094	0.412575	0.413271	0.426554	0.442977	0.451398	0.456298	0.459352	0.461015	0.465999	0.475218	0.482153	0.483891	0.486814	0.49479	0.503019	0.513201	0.523589	0.555707	0.591385	0.602638	0.607828	0.611331	0.614039	0.617699	0.622147	0.626677	0.631309	0.636641	0.6436	0.650663	0.657942	0.665078	0.66719	0.669308	0.684108	0.700452	0.70417	0.704413	0.707401	0.711827	0.716713	0.722017	0.732681	0.751533	0.772058	0.796344	0.817915	0.819939	0.822277	0.839002	0.856067	0.900615	0.950939	0.965462	0.968532	1.03111	1.13534	1.31535	1.60005	2.06938	2.95415	3.92886	4.24995	4.579	4.80098	5.03372
Streptococcus marmotae	S	1825069	0.109051	0.145975	0.176003	0.184092	0.195636	0.205554	0.206614	0.224318	0.238666	0.242982	0.245693	0.246937	0.249117	0.264108	0.27056	0.27406	0.279305	0.284063	0.288548	0.292758	0.298239	0.306572	0.316087	0.318655	0.319859	0.320736	0.322174	0.325972	0.328794	0.329744	0.332488	0.336455	0.341625	0.348348	0.351289	0.353853	0.359389	0.360899	0.36326	0.367699	0.370073	0.372646	0.376625	0.388311	0.3948	0.40131	0.413443	0.421997	0.430655	0.4403	0.450193	0.46478	0.480859	0.482426	0.489706	0.500631	0.514879	0.533971	0.551716	0.566183	0.580027	0.587699	0.590282	0.591134	0.592171	0.59316	0.593842	0.600362	0.605974	0.609	0.610146	0.612315	0.61584	0.622893	0.634558	0.65074	0.673637	0.700672	0.721492	0.732251	0.780358	0.806205	0.826481	0.930047	0.975655	0.991957	1.00042	1.02122	1.04382	1.0659	1.07144	1.18476	1.64256	5.76013	9.32079	12.2853	21.0135	29.0304	36.0517	40.7288
Streptococcus merionis	S	400065	0.131441	0.181737	0.198811	0.213479	0.224301	0.231241	0.231766	0.236427	0.242818	0.246079	0.247547	0.249333	0.254678	0.259829	0.264877	0.269749	0.275867	0.282275	0.28864	0.307988	0.321415	0.322326	0.326469	0.330345	0.333671	0.334034	0.337021	0.34239	0.347589	0.349853	0.350641	0.356101	0.35816	0.358461	0.359356	0.372999	0.38925	0.394374	0.395701	0.396465	0.398723	0.40281	0.406482	0.408618	0.409081	0.410344	0.413079	0.413638	0.416453	0.422014	0.424624	0.427835	0.431425	0.43231	0.437454	0.444979	0.447174	0.448349	0.449058	0.45021	0.462846	0.477237	0.480181	0.481304	0.482782	0.486484	0.495614	0.502737	0.503762	0.511681	0.517673	0.519441	0.521726	0.531909	0.551445	0.561947	0.567258	0.570172	0.612196	0.647314	0.676702	0.704009	0.715236	0.722909	0.757745	0.827094	0.981873	1.44962	1.95442	2.38454	2.44799	3.53412	4.80345	5.11237	5.58974	6.7888	9.53134	10.7686	16.9054	39.0155
Streptococcus milleri	S	33040	0.074878	0.0798458	0.0851432	0.0907921	0.0968157	0.103239	0.110088	0.11678	0.122431	0.128355	0.134566	0.141077	0.147904	0.15506	0.162563	0.166094	0.166992	0.167894	0.168801	0.169712	0.170629	0.171551	0.172478	0.176096	0.180021	0.184034	0.188135	0.192329	0.196615	0.200997	0.204948	0.207185	0.209447	0.211733	0.214044	0.216381	0.218743	0.221131	0.222469	0.222893	0.223317	0.223742	0.224167	0.224594	0.225021	0.225449	0.22777	0.230464	0.23319	0.235949	0.238739	0.241563	0.244421	0.247213	0.249489	0.251786	0.254103	0.256443	0.258803	0.261186	0.26359	0.265888	0.268054	0.270237	0.272438	0.274657	0.276894	0.27915	0.281423	0.282428	0.28305	0.283674	0.284298	0.284924	0.285552	0.286181	0.287165	0.292452	0.297837	0.30332	0.308905	0.314592	0.320384	0.326283	0.331757	0.336458	0.341226	0.346062	0.350965	0.355939	0.360983	0.366098	0.489072	0.738468	1.11504	1.68364	2.5422	3.83856	5.79599	8.75159
Streptococcus mitis	S	28037	0.327064	0.391268	0.428095	0.481436	0.518835	0.544763	0.584665	0.60865	0.633785	0.653437	0.663132	0.688152	0.710303	0.724348	0.745428	0.769594	0.790964	0.808324	0.832649	0.85471	0.878113	0.900183	0.920573	0.951166	0.964659	0.98383	1.0078	1.02062	1.04062	1.05486	1.06773	1.08872	1.11786	1.1411	1.16295	1.19562	1.20248	1.23719	1.25506	1.27896	1.29696	1.31966	1.33541	1.36485	1.39436	1.42662	1.45037	1.4906	1.53851	1.5804	1.61822	1.63666	1.6674	1.70555	1.77114	1.82388	1.88903	1.93407	2.00741	2.06962	2.14594	2.22904	2.32319	2.37105	2.40903	2.46193	2.56467	2.77362	2.87652	2.96558	3.12453	3.30346	3.55386	3.73154	3.8488	4.07327	4.2595	4.54597	4.90791	5.17632	5.65499	6.33074	6.95604	7.65964	9.2068	10.6826	11.7387	13.3995	15.16	17.6815	19.9614	24.326	34.8916	39.7516	52.5332	69.565	90.7584	153.158	307.296	4936.17
Streptococcus mutans	S	1309	0.149647	0.213116	0.313045	0.352098	0.37485	0.39471	0.413805	0.429926	0.439483	0.478688	0.485669	0.49017	0.502103	0.526196	0.53493	0.573131	0.587082	0.599283	0.609515	0.622494	0.631899	0.647006	0.66031	0.664903	0.671114	0.680598	0.705066	0.713218	0.719504	0.725034	0.73667	0.756386	0.769095	0.784566	0.805596	0.829779	0.850457	0.866499	0.893369	0.921491	0.927225	0.947771	0.959596	0.9739	0.990833	1.02875	1.03608	1.05078	1.06283	1.10359	1.11827	1.15069	1.17291	1.20296	1.22822	1.25587	1.29777	1.32835	1.36568	1.3852	1.45186	1.47804	1.5047	1.51704	1.54405	1.57435	1.6499	1.69602	1.79023	1.92699	2.00221	2.07286	2.19994	2.27497	2.36998	2.47945	2.65271	2.74389	2.84826	3.0165	3.25367	3.37165	3.74725	4.27888	4.61	4.80552	5.29348	6.54496	8.06783	10.0363	12.0805	18.1108	23.4552	32.7575	61.2686	90.2781	156.963	269.63	414.298	879.067
Streptococcus oralis	S	1303	0.259373	0.313741	0.359112	0.396084	0.46201	0.506262	0.533813	0.550218	0.575372	0.586794	0.610151	0.632429	0.646427	0.664858	0.680786	0.704451	0.718363	0.732888	0.745175	0.784686	0.792167	0.805598	0.824159	0.840629	0.863311	0.885508	0.901487	0.923843	0.955474	0.96895	0.987552	0.998959	1.01438	1.04342	1.05755	1.07482	1.10037	1.11526	1.13448	1.15365	1.17308	1.19115	1.20419	1.23209	1.24892	1.28224	1.29946	1.32168	1.36428	1.38689	1.42812	1.44359	1.48222	1.50624	1.53229	1.55195	1.61904	1.64205	1.66233	1.71349	1.77639	1.80918	1.85544	1.92092	2.01858	2.05728	2.14609	2.22617	2.32266	2.40332	2.48746	2.61344	2.95692	3.15686	3.31235	3.66506	4.03924	4.78349	5.06591	5.87734	6.65083	7.74953	8.53002	9.54813	10.3284	11.101	13.7517	16.0054	18.3307	20.8151	22.6453	25.7656	32.0511	41.0141	45.3719	67.7887	116.702	182.94	266.492	1872.51
Streptococcus pantholopis	S	1811193	0.197892	0.236814	0.24285	0.246855	0.259737	0.267408	0.276365	0.282835	0.283765	0.284352	0.28617	0.288458	0.288818	0.289728	0.291929	0.29683	0.313818	0.322754	0.328528	0.329844	0.335212	0.342383	0.34585	0.349137	0.351784	0.353999	0.357704	0.362574	0.368758	0.372913	0.378542	0.385663	0.389193	0.389697	0.393638	0.401219	0.405192	0.407672	0.411763	0.414234	0.417605	0.421014	0.42592	0.434338	0.4411	0.4498	0.469521	0.48243	0.494086	0.499706	0.517828	0.525399	0.527474	0.533574	0.560644	0.572747	0.574089	0.582679	0.593971	0.604168	0.612897	0.613131	0.614642	0.623333	0.645188	0.654726	0.70044	0.702133	0.72143	0.725079	0.75479	0.767092	0.772886	0.795055	0.818698	0.854129	0.895854	0.90586	0.91842	0.983469	1.12072	1.21489	1.22203	1.25807	1.33316	1.4657	1.5542	1.72606	1.99557	2.32066	2.56924	2.72862	3.20147	5.14339	10.55	17.584	21.4602	28.1937	96.0552	111.353
Streptococcus parasanguinis	S	1318	0.245204	0.262674	0.271617	0.289709	0.299619	0.307225	0.309762	0.33187	0.336977	0.361528	0.381948	0.383361	0.386114	0.390458	0.39506	0.398519	0.400903	0.403475	0.409745	0.425857	0.434909	0.441094	0.456026	0.461898	0.479343	0.484257	0.49233	0.493619	0.503776	0.523769	0.535542	0.540977	0.546439	0.550105	0.558039	0.567985	0.574274	0.581678	0.585355	0.587336	0.602148	0.616139	0.628567	0.636895	0.662202	0.681096	0.699984	0.722654	0.740169	0.768926	0.817644	0.832111	0.857007	0.860759	0.86535	0.886339	0.891523	0.902908	0.918653	0.942677	0.997436	1.02672	1.0552	1.06549	1.09732	1.18737	1.226	1.24256	1.28481	1.33655	1.40416	1.43775	1.49794	1.60529	1.70065	1.99489	2.22174	2.43412	2.54578	2.8034	2.84769	3.3241	3.56299	3.71007	4.20789	4.46979	4.89179	5.45381	6.63198	7.30612	8.00522	12.1305	13.7806	14.8506	18.1765	22.9225	42.5438	133.835	207.687	239.646
Streptococcus parauberis	S	1348	0.151865	0.196195	0.220639	0.235673	0.257481	0.268973	0.288876	0.299924	0.302393	0.306511	0.314122	0.322072	0.333486	0.343121	0.358675	0.362607	0.365541	0.367523	0.369454	0.371789	0.375957	0.378094	0.389948	0.400179	0.410136	0.413967	0.425471	0.440984	0.446456	0.44787	0.450174	0.454826	0.466618	0.478301	0.480934	0.482687	0.500129	0.514943	0.537678	0.566141	0.572142	0.57292	0.578076	0.581692	0.599859	0.604985	0.609673	0.615145	0.62124	0.637607	0.654858	0.662726	0.668595	0.670539	0.674821	0.686539	0.690502	0.704258	0.714486	0.725926	0.737621	0.753482	0.76358	0.768358	0.77462	0.778869	0.787557	0.817271	0.849869	0.870704	0.885551	0.890978	0.900948	0.916606	0.956638	0.978638	1.00408	1.03021	1.06146	1.08247	1.10657	1.12408	1.14763	1.17793	1.23861	1.32448	1.40002	1.4443	1.74984	1.86358	1.95056	2.00987	2.69308	4.52513	6.00262	6.74314	7.39042	26.681	371.443	526.385
Streptococcus pasteurianus	S	197614	0.0907057	0.0937399	0.0968756	0.100116	0.103465	0.106926	0.110503	0.114199	0.118019	0.121967	0.126047	0.130264	0.134621	0.139124	0.141598	0.143238	0.144896	0.146574	0.148271	0.149988	0.151725	0.153482	0.155259	0.157057	0.158876	0.160715	0.162576	0.164459	0.166765	0.169647	0.172579	0.175562	0.178597	0.181684	0.184824	0.188019	0.191268	0.194574	0.197937	0.201359	0.204839	0.20838	0.212886	0.22312	0.233846	0.245087	0.256869	0.269217	0.282159	0.295723	0.309939	0.324839	0.340454	0.35682	0.373974	0.391951	0.410793	0.419617	0.426798	0.434102	0.441531	0.449087	0.456773	0.46459	0.472541	0.480628	0.488853	0.497219	0.505728	0.514383	0.523186	0.529648	0.534305	0.539004	0.543744	0.548526	0.553349	0.558216	0.563124	0.568076	0.573072	0.578112	0.583195	0.588324	0.593498	0.60427	0.629603	0.655998	0.6835	0.712154	0.74201	0.773118	0.80553	0.8393	0.874487	0.911148	0.949347	0.989146	1.03061	1.07382
Streptococcus periodonticum	S	2490633	0.10117	0.109322	0.118131	0.12765	0.137936	0.149051	0.161062	0.17404	0.188064	0.203218	0.219593	0.237288	0.256408	0.27707	0.299396	0.323521	0.340885	0.341516	0.342148	0.342781	0.343416	0.344051	0.344688	0.345326	0.345965	0.346605	0.347246	0.347889	0.348533	0.349178	0.349824	0.350471	0.35112	0.363709	0.383089	0.403502	0.425002	0.447648	0.471501	0.496625	0.523087	0.55096	0.580318	0.61124	0.643809	0.678115	0.714248	0.752306	0.792393	0.834615	0.854106	0.874051	0.894463	0.915351	0.936727	0.958602	0.980988	1.0039	1.02734	1.05133	1.07588	1.10101	1.12672	1.15303	1.17996	1.20751	1.27716	1.44296	1.63029	1.84193	2.08105	2.35122	2.65646	3.00132	3.39095	3.83117	4.32854	4.89047	5.52536	6.24266	7.05309	7.96873	9.00324	9.39174	9.41373	9.43577	9.45787	9.48001	9.50221	9.52446	9.54676	9.56912	9.59153	9.61398	9.6365	9.65906	9.68168	9.70435	9.72707	9.74985
Streptococcus phage PH10	S	644007	4.91887	4.91887	4.91887	4.91887	4.91887	4.91887	4.91887	4.91887	4.91887	4.91887	4.91887	4.91887	4.91887	4.91887	4.91887	4.91887	4.91887	4.91887	4.91887	4.91887	4.91887	4.91887	4.91887	4.91887	4.91887	4.91887	4.91887	4.91887	4.91887	4.91887	4.91887	4.91887	4.91887	4.91887	4.91887	4.91887	4.91887	4.91887	4.91887	4.91887	4.91887	4.91887	4.91887	4.91887	4.91887	4.91887	4.91887	4.91887	4.91887	4.91887	4.91887	4.91887	4.91887	4.91887	4.91887	4.91887	4.91887	4.91887	4.91887	4.91887	4.91887	4.91887	4.91887	4.91887	4.91887	4.91887	4.91887	4.91887	4.91887	4.91887	4.91887	4.91887	4.91887	4.91887	4.91887	4.91887	4.91887	4.91887	4.91887	4.91887	4.91887	4.91887	4.91887	4.91887	4.91887	4.91887	4.91887	4.91887	4.91887	4.91887	4.91887	4.91887	4.91887	4.91887	4.91887	4.91887	4.91887	4.91887	4.91887	4.91887
Streptococcus phage TP-778L	S	1385385	0.264649	0.264649	0.264649	0.264649	0.264649	0.264649	0.264649	0.264649	0.264649	0.264649	0.264649	0.264649	0.264649	0.264649	0.264649	0.264649	0.264649	0.264649	0.264649	0.264649	0.264649	0.264649	0.264649	0.264649	0.264649	0.264649	0.264649	0.264649	0.264649	0.264649	0.264649	0.264649	0.264649	0.264649	0.264649	0.264649	0.264649	0.264649	0.264649	0.264649	0.264649	0.264649	0.264649	0.264649	0.264649	0.264649	0.264649	0.264649	0.264649	0.264649	0.264649	0.264649	0.264649	0.264649	0.264649	0.264649	0.264649	0.264649	0.264649	0.264649	0.264649	0.264649	0.264649	0.264649	0.264649	0.264649	0.264649	0.264649	0.264649	0.264649	0.264649	0.264649	0.264649	0.264649	0.264649	0.264649	0.264649	0.264649	0.264649	0.264649	0.264649	0.264649	0.264649	0.264649	0.264649	0.264649	0.264649	0.264649	0.264649	0.264649	0.264649	0.264649	0.264649	0.264649	0.264649	0.264649	0.264649	0.264649	0.264649	0.264649
Streptococcus phage TP-J34	S	73422	23.8844	23.8844	23.8844	23.8844	23.8844	23.8844	23.8844	23.8844	23.8844	23.8844	23.8844	23.8844	23.8844	23.8844	23.8844	23.8844	23.8844	23.8844	23.8844	23.8844	23.8844	23.8844	23.8844	23.8844	23.8844	23.8844	23.8844	23.8844	23.8844	23.8844	23.8844	23.8844	23.8844	23.8844	23.8844	23.8844	23.8844	23.8844	23.8844	23.8844	23.8844	23.8844	23.8844	23.8844	23.8844	23.8844	23.8844	23.8844	23.8844	23.8844	23.8844	23.8844	23.8844	23.8844	23.8844	23.8844	23.8844	23.8844	23.8844	23.8844	23.8844	23.8844	23.8844	23.8844	23.8844	23.8844	23.8844	23.8844	23.8844	23.8844	23.8844	23.8844	23.8844	23.8844	23.8844	23.8844	23.8844	23.8844	23.8844	23.8844	23.8844	23.8844	23.8844	23.8844	23.8844	23.8844	23.8844	23.8844	23.8844	23.8844	23.8844	23.8844	23.8844	23.8844	23.8844	23.8844	23.8844	23.8844	23.8844	23.8844
Streptococcus pluranimalium	S	82348	0.218489	0.236686	0.243809	0.246324	0.25669	0.263414	0.27741	0.3127	0.320298	0.325413	0.329145	0.330731	0.339011	0.344301	0.345074	0.350894	0.358161	0.365115	0.375647	0.380725	0.383599	0.384558	0.390574	0.398767	0.401171	0.402811	0.404284	0.407626	0.411961	0.417551	0.426948	0.431334	0.43665	0.442214	0.460854	0.474563	0.477837	0.479556	0.480741	0.48649	0.489889	0.490263	0.493007	0.498984	0.504246	0.512425	0.523023	0.554689	0.572322	0.576812	0.579703	0.582183	0.584504	0.586254	0.594333	0.59983	0.611212	0.619746	0.62305	0.63437	0.647968	0.656931	0.660531	0.6668	0.670133	0.674198	0.682972	0.688715	0.699731	0.703969	0.716346	0.722089	0.7268	0.739944	0.760471	0.773561	0.78805	0.819082	0.833656	0.847091	0.883917	0.90736	0.916101	0.954314	0.988204	1.00502	1.0488	1.0711	1.10644	1.15758	1.17237	1.23104	1.46708	2.04561	2.5086	3.39645	4.71126	6.3203	7.97453	9.65622
Streptococcus pneumoniae	S	1313	0.265099	0.368181	0.422813	0.47628	0.512268	0.550259	0.574665	0.616325	0.644311	0.660924	0.669754	0.684257	0.70254	0.73424	0.756184	0.783427	0.803644	0.830311	0.855085	0.876874	0.904745	0.932627	0.95778	0.967098	0.974547	1.0048	1.02084	1.03369	1.05392	1.07504	1.09669	1.11854	1.13847	1.15767	1.17984	1.20002	1.2187	1.25016	1.26909	1.29358	1.32102	1.36018	1.38161	1.40717	1.43027	1.46411	1.49879	1.53021	1.55431	1.58298	1.5993	1.63656	1.6605	1.6803	1.71521	1.74159	1.77372	1.80383	1.85859	1.89158	1.93977	1.97725	2.0206	2.05813	2.10654	2.1778	2.22189	2.28816	2.35231	2.45085	2.49485	2.58949	2.70998	2.7922	2.94234	3.21106	3.41087	3.62652	3.86444	4.21411	4.38083	4.65543	4.99506	5.25044	5.64888	6.02056	6.57672	7.53128	8.23775	9.73379	11.6698	13.4175	15.484	20.9115	24.7424	30.5598	44.1813	93.6199	267.278	1315.7
Streptococcus porcinus	S	1340	0.187266	0.209779	0.213138	0.253101	0.27863	0.286845	0.288521	0.296858	0.302865	0.314925	0.322796	0.331612	0.334319	0.341537	0.349993	0.358303	0.364505	0.369271	0.378027	0.383847	0.388622	0.39314	0.404117	0.4192	0.426387	0.432009	0.437194	0.438904	0.439554	0.446199	0.448778	0.452633	0.464147	0.479136	0.486391	0.491117	0.493236	0.495901	0.49975	0.508664	0.516739	0.518606	0.524032	0.528342	0.540963	0.545445	0.549304	0.553895	0.570369	0.57468	0.59565	0.605381	0.609961	0.619226	0.621923	0.635869	0.655551	0.658159	0.663796	0.665228	0.677066	0.697844	0.715867	0.739726	0.76836	0.785847	0.814375	0.830061	0.845378	0.849395	0.86053	0.888759	0.928867	0.948209	0.97181	1.00429	1.0444	1.08459	1.10945	1.12624	1.14472	1.19961	1.21571	1.33594	1.44129	2.15905	2.27519	2.64005	3.23463	3.44646	3.57302	4.25021	4.47386	5.14848	5.24118	5.47095	6.29825	7.43309	15.7194	29.5015
Streptococcus pseudopneumoniae	S	257758	0.109757	0.147807	0.184007	0.18803	0.203724	0.21409	0.229282	0.249602	0.262277	0.268451	0.271538	0.274357	0.280081	0.281534	0.282886	0.28548	0.289905	0.294278	0.295862	0.303039	0.318577	0.343109	0.366682	0.381432	0.389626	0.39609	0.401151	0.407251	0.411139	0.41467	0.440397	0.461373	0.472369	0.475926	0.482162	0.507082	0.522962	0.540037	0.571853	0.572981	0.577036	0.605299	0.663848	0.707421	0.715525	0.719661	0.725368	0.728439	0.731623	0.75018	0.772914	0.786447	0.789793	0.794418	0.800488	0.806835	0.807897	0.827636	0.839733	0.888397	1.0914	1.20755	1.25632	1.31194	1.44385	1.47572	1.48591	1.61034	1.86192	1.91102	2.071	2.17809	2.21777	2.23545	2.31443	2.38102	2.45758	2.57359	2.80671	3.0763	3.5003	4.01845	4.03114	4.11749	4.28292	4.47599	4.60191	5.10178	6.78989	8.57517	8.86816	10.2576	12.3661	14.6521	17.184	21.7714	30.0574	47.2976	82.4922	151.3
Streptococcus pseudoporcinus	S	361101	0.204202	0.247597	0.284006	0.315795	0.326144	0.328346	0.340683	0.350022	0.355867	0.365408	0.373165	0.378589	0.38297	0.385227	0.388898	0.39843	0.405133	0.413945	0.418862	0.429124	0.447976	0.460614	0.466747	0.481042	0.487721	0.493119	0.504039	0.517161	0.518927	0.527974	0.531044	0.534429	0.554667	0.563236	0.575436	0.583378	0.591966	0.594862	0.599102	0.608999	0.613058	0.622083	0.624843	0.640907	0.651809	0.654835	0.668814	0.676078	0.679616	0.68381	0.690711	0.696518	0.709542	0.713409	0.725281	0.741431	0.758823	0.768569	0.781225	0.785711	0.792575	0.805875	0.809872	0.824062	0.827072	0.848436	0.859825	0.867238	0.880838	0.891361	0.902835	0.923645	0.935568	0.939404	0.954583	0.970737	1.01212	1.01884	1.05374	1.07766	1.09684	1.10884	1.1335	1.15729	1.2071	1.30125	1.31938	1.43029	1.49642	1.70558	1.82959	2.12721	2.36191	2.68203	2.96879	3.43748	5.25315	9.9431	15.2404	50.8453
Streptococcus pyogenes	S	1314	0.391052	0.459255	0.517091	0.551641	0.598543	0.63073	0.665199	0.694661	0.709806	0.737121	0.771329	0.795555	0.815298	0.848041	0.873697	0.901771	0.920621	0.9489	0.974754	1.00278	1.03196	1.06353	1.09781	1.12079	1.15329	1.20543	1.23503	1.2644	1.29599	1.3203	1.35096	1.39677	1.445	1.4666	1.55375	1.58952	1.6605	1.70184	1.74992	1.81474	1.85839	1.93575	1.99539	2.02652	2.13067	2.21551	2.29633	2.35665	2.44081	2.56736	2.68236	2.96134	3.10146	3.29325	3.52253	3.81709	4.06934	4.40772	4.82279	5.44561	5.77405	6.40306	7.08592	7.75874	8.39077	9.2384	10.7064	12.314	14.7201	15.8512	17.6436	19.1174	20.3807	22.3669	25.109	29.7516	33.6	37.2453	40.2603	45.7935	51.4802	54.9564	61.095	68.2431	77.2394	84.8936	92.3913	104.013	114.378	133.492	153.065	182.065	210.427	250.928	326.833	375.059	460.913	649.143	1271.37	777370
Streptococcus ratti	S	1341	0.162085	0.175792	0.195572	0.220207	0.223277	0.240729	0.245876	0.265561	0.287697	0.288445	0.288962	0.297701	0.304854	0.309145	0.311383	0.313306	0.321156	0.32378	0.331872	0.344964	0.346394	0.347137	0.352876	0.358149	0.360699	0.361111	0.364996	0.371837	0.376251	0.379003	0.382331	0.385545	0.390122	0.393395	0.398616	0.406118	0.40808	0.412306	0.427316	0.438137	0.440665	0.445077	0.452501	0.454825	0.457032	0.463149	0.474712	0.47705	0.47743	0.478816	0.480393	0.481762	0.48802	0.489707	0.490186	0.490807	0.49219	0.494047	0.495315	0.497501	0.499682	0.506617	0.527036	0.530147	0.532089	0.533297	0.534337	0.536662	0.547696	0.567405	0.576158	0.58371	0.599434	0.605611	0.607942	0.617673	0.6337	0.649102	0.649874	0.657911	0.686996	0.713099	0.734677	0.771075	0.80575	0.949786	1.06615	1.11694	1.13971	1.1618	1.31004	1.47654	1.74647	2.21003	2.60821	5.44371	9.31299	12.4113	14.4358	18.7542
Streptococcus respiraculi	S	2021971	0.14036	0.1456	0.15653	0.169164	0.176128	0.181052	0.19266	0.20946	0.219429	0.221142	0.225583	0.235085	0.243114	0.245183	0.24808	0.258006	0.268331	0.270399	0.272296	0.275869	0.279784	0.2819	0.28332	0.285071	0.287054	0.288174	0.288299	0.288873	0.290321	0.294786	0.310906	0.327006	0.333913	0.340966	0.345301	0.349563	0.352454	0.355075	0.355969	0.356125	0.357583	0.36002	0.362263	0.364259	0.367013	0.371399	0.375601	0.378839	0.381927	0.382412	0.382898	0.38495	0.387121	0.390717	0.394685	0.400709	0.407787	0.413337	0.417616	0.423936	0.433103	0.441167	0.44627	0.452807	0.466307	0.479882	0.486325	0.492854	0.507286	0.522895	0.530592	0.536123	0.546597	0.559863	0.579261	0.604672	0.625272	0.63765	0.654855	0.684987	0.73251	0.888722	1.07425	1.0948	1.11574	1.35278	1.67445	1.81302	1.88441	2.29456	3.05621	3.51828	3.52194	3.98642	5.49968	7.01701	7.1281	7.83709	14.7953	27.9312
Streptococcus ruminantium	S	1917441	0.0958612	0.09815	0.100494	0.102893	0.10535	0.107865	0.110441	0.113078	0.115778	0.118542	0.121373	0.124271	0.127238	0.130276	0.134808	0.14009	0.145579	0.151283	0.157211	0.163371	0.169772	0.176425	0.183337	0.190521	0.197986	0.205744	0.213806	0.222183	0.227691	0.229035	0.230388	0.231748	0.233117	0.234493	0.235878	0.237271	0.238672	0.240081	0.241499	0.242925	0.24436	0.245803	0.247212	0.248378	0.249549	0.250725	0.251907	0.253095	0.254288	0.255487	0.256691	0.257901	0.259117	0.260338	0.261566	0.262799	0.264038	0.29527	0.336143	0.382673	0.435645	0.49595	0.564602	0.642757	0.731731	0.833021	0.948332	1.07961	1.22905	1.39918	1.59287	1.70074	1.73068	1.76113	1.79213	1.82367	1.85576	1.88842	1.92165	1.95547	1.98989	2.02491	2.06054	2.09681	2.13371	2.25469	2.61806	3.03998	3.5299	4.09878	4.75933	5.52634	6.41697	7.45112	8.65194	10.0463	11.6653	13.5453	15.7283	18.263
Streptococcus salivarius	S	1304	0.259922	0.288389	0.323916	0.345508	0.364625	0.380829	0.399038	0.434472	0.446891	0.467668	0.480516	0.489671	0.505841	0.517295	0.524072	0.542776	0.574572	0.580203	0.600497	0.620405	0.630136	0.640685	0.649841	0.657131	0.668122	0.690391	0.701442	0.73103	0.737847	0.752241	0.759617	0.775592	0.780132	0.794166	0.803735	0.817504	0.830439	0.857929	0.878715	0.912205	0.919939	0.94163	0.952651	0.962647	0.970368	0.981405	0.999939	1.00579	1.0253	1.07021	1.07612	1.11749	1.1316	1.14604	1.15848	1.17546	1.19468	1.21149	1.22139	1.23368	1.27392	1.33802	1.35414	1.37983	1.40361	1.44624	1.46861	1.50104	1.53929	1.61136	1.69561	1.76363	1.8329	1.87417	1.94945	2.07008	2.3296	2.46741	2.68175	2.8272	2.9407	3.16005	3.75313	4.12423	4.54252	5.3814	5.9677	6.37891	8.05992	9.55896	10.0978	11.402	13.6641	18.8364	22.7935	46.6968	78.9638	107.832	143.828	3423.91
Streptococcus sanguinis	S	1305	0.289434	0.397202	0.444383	0.490361	0.532123	0.551445	0.583172	0.606585	0.627703	0.64214	0.664797	0.683183	0.704368	0.739633	0.761098	0.776421	0.80669	0.825903	0.850283	0.86668	0.879722	0.894296	0.913719	0.927324	0.947168	0.953477	0.963719	0.981969	0.996979	1.01138	1.0228	1.03374	1.04919	1.05964	1.07173	1.1052	1.12012	1.13449	1.15049	1.17104	1.18787	1.20977	1.22671	1.24431	1.26777	1.27867	1.31033	1.33555	1.36361	1.39248	1.42017	1.43855	1.46305	1.48285	1.52271	1.54808	1.56235	1.59226	1.65033	1.68824	1.70875	1.75094	1.7877	1.85365	1.89733	1.945	2.02537	2.08954	2.14443	2.22063	2.2739	2.32808	2.43785	2.56556	2.84599	3.03592	3.31011	3.82185	4.12484	4.34941	4.84494	5.48151	6.0865	7.22304	7.88109	8.95109	10.4547	12.0262	14.5036	18.4331	22.2156	27.4065	35.3394	45.8089	50.4033	62.3262	82.2708	136.806	238	1050.91
Streptococcus sobrinus	S	1310	0.160048	0.179735	0.213455	0.246363	0.251956	0.262469	0.266299	0.273849	0.280461	0.28401	0.286911	0.290466	0.302817	0.308628	0.312569	0.321814	0.339892	0.346743	0.34949	0.352257	0.359023	0.361515	0.364236	0.366514	0.368473	0.38557	0.392898	0.394955	0.395882	0.402779	0.404808	0.409787	0.413386	0.42554	0.435757	0.449077	0.473535	0.477489	0.480458	0.481128	0.484074	0.492228	0.493398	0.500443	0.503177	0.504178	0.516186	0.527005	0.538017	0.566779	0.574575	0.57602	0.579894	0.600551	0.634826	0.643645	0.64928	0.661476	0.675377	0.689839	0.701938	0.703251	0.708065	0.735659	0.758666	0.770245	0.80382	0.830932	0.854069	0.890414	0.953287	0.986501	1.0327	1.05949	1.10601	1.1846	1.23929	1.27012	1.53484	1.70637	1.99213	2.46209	2.91857	3.12148	3.28156	3.71777	4.03294	4.42401	4.53545	4.84967	5.78435	6.31433	6.79425	10.0492	11.3708	12.061	17.0781	26.4969	75.8862	192.715
Streptococcus sp. 116-D4	S	2598453	0.124188	0.140315	0.181888	0.197894	0.215002	0.23572	0.250732	0.264167	0.276384	0.288644	0.344052	0.352012	0.3654	0.378317	0.39051	0.415386	0.447846	0.472191	0.475597	0.477589	0.486971	0.490204	0.494593	0.506809	0.547219	0.5526	0.565745	0.577792	0.597523	0.600252	0.656212	0.667906	0.674149	0.687888	0.711934	0.731935	0.747335	0.748681	0.755337	0.766563	0.817731	0.824243	0.884987	0.970347	0.989802	1.02671	1.04414	1.06552	1.07441	1.11469	1.13603	1.17761	1.21451	1.26276	1.32372	1.3428	1.36049	1.39171	1.44491	1.54207	1.58309	1.6348	1.72322	1.79745	1.80971	1.92108	2.02687	2.17239	2.40867	2.54606	2.82166	3.29182	4.05992	4.30226	4.35577	4.56967	5.35908	5.67658	6.02659	7.00355	7.11237	7.32017	7.88232	8.57962	9.46623	10.0125	11.2065	11.8833	15.4378	17.3271	19.2721	20.8023	24.0837	30.8671	36.1277	41.8435	45.1034	65.9331	87.4678	321.513
Streptococcus sp. 1643	S	2576376	0.135554	0.135799	0.136044	0.13629	0.144569	0.153352	0.162667	0.172549	0.181376	0.190654	0.200406	0.210658	0.227543	0.245782	0.265483	0.286762	0.292413	0.298175	0.304051	0.310042	0.310074	0.310105	0.310137	0.310168	0.315271	0.320458	0.32573	0.331089	0.336302	0.341597	0.346975	0.352438	0.353833	0.355232	0.356638	0.358048	0.376803	0.39654	0.417311	0.43917	0.448484	0.457996	0.467709	0.477628	0.505551	0.535107	0.566391	0.599503	0.75188	0.942987	1.18267	1.48327	1.53844	1.59566	1.65502	1.71657	1.76938	1.82381	1.87992	1.93775	2.09164	2.25776	2.43706	2.63061	2.79227	2.96386	3.14599	3.33932	3.38461	3.43052	3.47704	3.5242	3.53792	3.5517	3.56552	3.57941	3.82929	4.09661	4.3826	4.68855	4.7451	4.80233	4.86025	4.91887	5.52433	6.20432	6.96801	7.8257	8.64766	9.55596	10.5597	11.6688	13.9572	16.6944	19.9683	23.8844	24.1833	24.4858	24.7922	25.1024
Streptococcus sp. A12	S	1759399	0.0940729	0.124688	0.146661	0.166357	0.180713	0.187057	0.1991	0.206172	0.231602	0.23592	0.243584	0.255586	0.263445	0.267161	0.274429	0.28246	0.288121	0.314987	0.32295	0.328225	0.335479	0.349916	0.368337	0.373095	0.393441	0.399933	0.415387	0.451943	0.474272	0.487986	0.507817	0.517362	0.519733	0.52388	0.559917	0.585256	0.599077	0.623328	0.668517	0.720227	0.755373	0.775564	0.81079	0.832143	0.872564	0.903278	0.923417	0.956068	0.989378	1.0049	1.07512	1.09697	1.12764	1.21181	1.29256	1.35335	1.49228	1.66404	1.74349	1.76987	1.7921	1.8031	1.89525	2.03281	2.07009	2.0829	2.14666	2.20059	2.30383	2.44311	2.57356	2.70651	2.84313	2.90269	2.99542	3.00245	3.01981	3.13657	3.27966	3.41294	3.57059	3.76224	3.85515	4.402	5.07146	5.9912	7.0399	7.72935	8.43693	9.75221	9.86877	9.87807	18.1804	23.0261	29.3626	48.5238	76.6813	111.608	296.462	614.386
Streptococcus sp. CNU 77-61	S	2684658	0.135309	0.135309	0.135309	0.135309	0.135309	0.135309	0.135309	0.135309	0.135309	0.135309	0.135309	0.135309	0.135309	0.135309	0.135309	0.135309	0.135309	0.135309	0.135309	0.135309	0.135309	0.135309	0.135309	0.135309	0.135309	0.135309	0.135309	0.135309	0.135309	0.135309	0.135309	0.135309	0.135309	0.135309	0.135309	0.135309	0.135309	0.135309	0.135309	0.135309	0.135309	0.135309	0.135309	0.135309	0.135309	0.135309	0.135309	0.135309	0.135309	0.135309	0.135309	0.135309	0.135309	0.135309	0.135309	0.135309	0.135309	0.135309	0.135309	0.135309	0.135309	0.135309	0.135309	0.135309	0.135309	0.135309	0.135309	0.135309	0.135309	0.135309	0.135309	0.135309	0.135309	0.135309	0.135309	0.135309	0.135309	0.135309	0.135309	0.135309	0.135309	0.135309	0.135309	0.135309	0.135309	0.135309	0.135309	0.135309	0.135309	0.135309	0.135309	0.135309	0.135309	0.135309	0.135309	0.135309	0.135309	0.135309	0.135309	0.135309
Streptococcus sp. CNU G2	S	2686210	0.11724	0.117448	0.117656	0.117865	0.118074	0.118284	0.118494	0.118704	0.118915	0.119126	0.119337	0.119549	0.119761	0.119974	0.120187	0.1204	0.120614	0.120828	0.121042	0.121257	0.121472	0.121688	0.121904	0.12212	0.122337	0.122554	0.122772	0.12299	0.123208	0.123427	0.123646	0.123865	0.124085	0.125488	0.127508	0.129562	0.131648	0.133768	0.135922	0.138111	0.140335	0.142595	0.144891	0.147224	0.149595	0.152004	0.154451	0.156939	0.159466	0.162034	0.164643	0.167294	0.169988	0.172725	0.175507	0.178333	0.181205	0.184123	0.187088	0.1901	0.193161	0.196272	0.199433	0.202644	0.205907	0.209223	0.212348	0.215024	0.217734	0.220479	0.223258	0.226072	0.228921	0.231807	0.234728	0.237687	0.240683	0.243717	0.246788	0.249899	0.253049	0.256238	0.259468	0.262738	0.26605	0.269403	0.272799	0.276238	0.279719	0.283245	0.286815	0.29043	0.294091	0.297798	0.301551	0.305352	0.309201	0.313098	0.317044	0.321041
Streptococcus sp. CNU G3	S	2698804	0.0759294	0.0821039	0.0887805	0.0960001	0.103807	0.112248	0.121376	0.131246	0.141919	0.15346	0.159482	0.165741	0.172246	0.179006	0.186031	0.193332	0.200919	0.208804	0.216999	0.225515	0.22983	0.234228	0.23871	0.243278	0.247933	0.252677	0.257512	0.26244	0.267462	0.27258	0.280861	0.289395	0.298187	0.307247	0.316582	0.3262	0.336111	0.346323	0.356845	0.367686	0.367702	0.367717	0.367732	0.367747	0.367762	0.367777	0.367792	0.367808	0.367823	0.367838	0.372173	0.376558	0.380996	0.385486	0.390028	0.394625	0.399275	0.40398	0.408741	0.413558	0.416959	0.420388	0.423845	0.427331	0.430845	0.434389	0.437961	0.441563	0.445194	0.448856	0.461859	0.475239	0.489007	0.503174	0.517751	0.53275	0.548184	0.564065	0.580406	0.597221	0.654535	0.717349	0.786191	0.86164	0.944329	1.03495	1.13428	1.24313	1.36243	1.49318	1.62707	1.77297	1.93195	2.10519	2.29396	2.49966	2.7238	2.96805	3.23419	3.5242
Streptococcus sp. DAT741	S	1940319	0.118691	0.120374	0.12208	0.123811	0.125566	0.127347	0.129152	0.133293	0.137968	0.142807	0.147816	0.153001	0.158367	0.163922	0.166455	0.167738	0.16903	0.170333	0.171646	0.172969	0.174302	0.180577	0.191004	0.202033	0.213699	0.226038	0.23909	0.252896	0.264014	0.270843	0.27785	0.285038	0.292411	0.299976	0.307736	0.315964	0.325097	0.334495	0.344165	0.354114	0.364351	0.374883	0.387558	0.412255	0.438524	0.466468	0.496193	0.527811	0.561444	0.597221	0.610972	0.62504	0.639432	0.654156	0.669218	0.684627	0.700391	0.765327	0.84552	0.934115	1.03199	1.14013	1.25959	1.39157	1.48642	1.56646	1.65081	1.73971	1.83339	1.93212	2.03616	2.10597	2.14777	2.19041	2.23389	2.27823	2.32345	2.36957	2.45212	2.58737	2.73008	2.88067	3.03956	3.20721	3.38411	3.72002	4.53007	5.51651	6.71775	8.18057	9.96192	12.1312	14.49	15.4124	16.3936	17.4373	18.5474	19.7281	20.9841	22.3199
Streptococcus sp. FDAARGOS_192	S	1839799	0.10356	0.104921	0.106299	0.107696	0.109111	0.110544	0.111996	0.113468	0.114958	0.119232	0.123955	0.128865	0.13397	0.139277	0.144794	0.15053	0.156493	0.162692	0.163997	0.164183	0.16437	0.164557	0.164744	0.164931	0.165118	0.165306	0.165493	0.168516	0.172688	0.176964	0.181345	0.185835	0.190436	0.195152	0.199983	0.204935	0.207091	0.207603	0.208117	0.208632	0.209148	0.209666	0.210184	0.210704	0.211226	0.214308	0.219623	0.22507	0.230652	0.236372	0.242234	0.248242	0.254399	0.260708	0.267763	0.275738	0.28395	0.292407	0.301115	0.310083	0.319318	0.328828	0.338621	0.347515	0.354512	0.361651	0.368933	0.376362	0.383941	0.391672	0.399559	0.407605	0.427367	0.482066	0.543766	0.613362	0.691867	0.780419	0.880305	0.992975	1.12007	1.24289	1.28116	1.3206	1.36125	1.40316	1.44636	1.49089	1.53678	1.5841	1.65421	1.96695	2.33883	2.78101	3.30679	3.93198	4.67537	5.5593	6.61035	7.86011
Streptococcus sp. FDAARGOS_521	S	2420309	0.313084	0.316027	0.318997	0.321995	0.325022	0.328077	0.331161	0.334274	0.337416	0.340587	0.343788	0.34702	0.350282	0.353574	0.356898	0.360252	0.363638	0.367056	0.370507	0.373989	0.377505	0.381053	0.384635	0.38825	0.391899	0.395583	0.399301	0.403054	0.406843	0.410667	0.414527	0.418423	0.422356	0.426326	0.430334	0.434379	0.438461	0.442583	0.446743	0.450942	0.455181	0.459459	0.463778	0.468137	0.472537	0.476979	0.481462	0.485988	0.490556	0.495167	0.499821	0.504519	0.509261	0.514048	0.51888	0.523757	0.52868	0.53365	0.538666	0.543729	0.54884	0.553998	0.559206	0.564462	0.569768	0.575123	0.580529	0.585986	0.591494	0.597053	0.602665	0.60833	0.614048	0.61982	0.625646	0.631527	0.637463	0.643454	0.649503	0.655608	0.66177	0.66799	0.674269	0.680607	0.687004	0.693462	0.69998	0.706559	0.713201	0.719904	0.726671	0.733501	0.740396	0.747355	0.75438	0.761471	0.768628	0.775853	0.783146	0.790507
Streptococcus sp. FDAARGOS_522	S	2420310	0.5207	0.52448	0.528287	0.532122	0.535985	0.539876	0.543795	0.547742	0.551719	0.555724	0.559758	0.563821	0.567914	0.572037	0.576189	0.580372	0.584585	0.588829	0.593103	0.597409	0.601746	0.606114	0.610514	0.614946	0.61941	0.633193	0.647283	0.661687	0.676411	0.691463	0.70685	0.722579	0.738658	0.755095	0.771898	0.789074	0.806633	0.824583	0.842932	0.861689	0.880864	0.900465	0.920503	0.940986	0.961925	0.98333	1.00521	1.02758	1.05045	1.07382	1.07935	1.08491	1.0905	1.09612	1.10177	1.10744	1.11315	1.11888	1.12464	1.13044	1.13626	1.14211	1.148	1.15391	1.15986	1.16583	1.17184	1.17787	1.18394	1.19004	1.19617	1.20233	1.20852	1.21475	1.22101	1.23088	1.24082	1.25085	1.26096	1.27115	1.28142	1.29178	1.30222	1.31274	1.32335	1.33405	1.34483	1.3557	1.36665	1.3777	1.38883	1.40006	1.41137	1.42278	1.43428	1.44587	1.45755	1.46933	1.48121	1.49318
Streptococcus sp. HSISM1	S	1316408	0.0981267	0.109618	0.126028	0.162489	0.184893	0.194097	0.214528	0.224374	0.228454	0.236184	0.242569	0.24845	0.254506	0.261824	0.270545	0.281648	0.286646	0.292611	0.303033	0.32159	0.336832	0.344634	0.349682	0.352335	0.352438	0.36978	0.382328	0.38987	0.392458	0.3945	0.396481	0.400937	0.40731	0.413631	0.41446	0.445891	0.482478	0.483108	0.485458	0.48832	0.491124	0.509639	0.524438	0.524946	0.526204	0.533197	0.548539	0.556	0.573826	0.605002	0.627369	0.669351	0.728741	0.731575	0.765218	0.82381	0.887299	0.935495	0.973676	1.00755	1.04508	1.07936	1.09576	1.12666	1.1963	1.35932	1.44391	1.50253	1.54604	1.59184	1.63739	1.68167	1.71549	1.73624	1.74255	1.82375	1.89558	1.95535	1.97115	2.03281	2.12483	2.18041	2.23884	2.31463	2.46685	2.9562	3.57977	3.82589	4.53894	5.24292	5.25848	5.62095	6.13516	6.78576	7.73136	8.96156	10.5859	11.3066	32.6748	291.397
Streptococcus sp. HSISS2	S	1316411	0.123349	0.130006	0.137023	0.144419	0.152213	0.160429	0.169088	0.173462	0.177149	0.180914	0.18476	0.188687	0.192698	0.196794	0.198233	0.198587	0.198942	0.199298	0.199655	0.200012	0.200369	0.201015	0.20188	0.202748	0.20362	0.204496	0.205376	0.206259	0.20729	0.20852	0.209757	0.211001	0.212252	0.213511	0.214777	0.216834	0.2209	0.225042	0.229261	0.23356	0.237939	0.242401	0.24665	0.249177	0.251731	0.25431	0.256916	0.259548	0.262208	0.264894	0.272467	0.280257	0.288269	0.29651	0.304987	0.313706	0.322674	0.327143	0.330878	0.334655	0.338475	0.342339	0.346246	0.350199	0.359955	0.372377	0.385229	0.398523	0.412277	0.426505	0.441224	0.495763	0.592652	0.708476	0.846935	1.01245	1.21032	1.44686	1.75156	2.15638	2.65476	3.26832	4.02368	4.95362	6.09849	7.16064	7.46888	7.79038	8.12573	8.47551	8.84034	9.22089	9.56332	9.58604	9.60881	9.63164	9.65452	9.67746	9.70045	9.7235
Streptococcus sp. HSISS3	S	1316412	0.121319	0.125768	0.130381	0.136342	0.14955	0.164038	0.17993	0.196395	0.212014	0.228875	0.247077	0.25835	0.260267	0.262197	0.264142	0.274159	0.289911	0.306568	0.324182	0.332855	0.338752	0.344754	0.350862	0.357282	0.363837	0.370512	0.377576	0.38805	0.398815	0.409879	0.418856	0.419978	0.421103	0.42223	0.425942	0.433885	0.441977	0.450219	0.459429	0.469539	0.479873	0.490433	0.497882	0.503942	0.510076	0.516284	0.521193	0.525896	0.530642	0.535431	0.550696	0.566397	0.582546	0.606668	0.676613	0.754622	0.841626	0.921744	0.969015	1.01871	1.07096	1.15936	1.2987	1.4548	1.62965	1.71147	1.72636	1.74138	1.75654	1.80137	1.85653	1.91338	1.97197	2.04021	2.11149	2.18526	2.33282	3.61261	5.59448	8.6636	12.1834	12.4245	12.6703	12.921	13.607	15.0857	16.7252	18.5427	21.2148	24.9351	29.3079	34.4475	37.7418	40.0802	42.5635	45.2006	46.381	47.2959	48.2289	49.1803
Streptococcus sp. I-G2	S	1156431	0.115557	0.116021	0.116486	0.116954	0.137658	0.167261	0.203231	0.246937	0.272817	0.28741	0.302784	0.31898	0.33287	0.344087	0.355682	0.367668	0.385588	0.416234	0.449317	0.485028	0.520173	0.539953	0.560485	0.581799	0.603922	0.614839	0.625952	0.637267	0.648786	0.688708	0.737223	0.789156	0.844747	0.900485	0.957897	1.01897	1.08394	1.12755	1.14697	1.16673	1.18683	1.21147	1.24523	1.27993	1.31559	1.34864	1.36413	1.3798	1.39564	1.41167	1.4405	1.46992	1.49994	1.53057	1.54591	1.55821	1.5706	1.5831	1.62108	1.67314	1.72687	1.78232	1.86775	1.98728	2.11446	2.24978	2.35325	2.37888	2.40479	2.43098	2.48884	2.71495	2.96161	3.23068	3.5242	4.4572	5.63721	7.12962	9.01713	10.2434	11.3891	12.663	14.0795	15.2826	16.3904	17.5785	18.8528	20.3331	22.0531	23.9186	25.9418	27.5757	28.1562	28.7489	29.3541	29.9648	30.5512	31.1491	31.7587	32.3803
Streptococcus sp. I-P16	S	1156433	0.079482	0.0899666	0.101834	0.122598	0.147879	0.178374	0.195028	0.21189	0.230209	0.241312	0.252046	0.263256	0.274968	0.2872	0.299976	0.314779	0.330586	0.347186	0.354368	0.359413	0.364529	0.365675	0.36574	0.365806	0.400906	0.452421	0.510556	0.53353	0.541693	0.549982	0.553529	0.554983	0.55644	0.562427	0.57078	0.579257	0.589447	0.600741	0.612252	0.636719	0.670918	0.706954	0.741693	0.775652	0.811165	0.839792	0.862153	0.885109	0.916994	0.958209	1.00128	1.0692	1.16831	1.27662	1.36565	1.42414	1.48513	1.53397	1.56395	1.59452	1.62164	1.6429	1.66443	1.68576	1.70649	1.72748	1.75948	1.81419	1.8706	1.95025	2.08578	2.23073	2.36523	2.45074	2.53933	2.65734	2.86836	3.09614	3.41936	4.11136	4.94341	5.90108	6.8191	7.87993	9.13083	10.7442	12.6426	14.7571	16.2477	17.8888	19.9459	25.232	31.9192	41.4833	81.9214	161.779	314.956	388.451	479.095	590.891
Streptococcus sp. KS 6	S	2598457	0.154555	0.216604	0.24688	0.273709	0.285155	0.293283	0.309562	0.321622	0.341759	0.363039	0.380921	0.388707	0.404773	0.43321	0.443232	0.46534	0.485241	0.518327	0.527147	0.536823	0.567633	0.584236	0.587047	0.592774	0.616155	0.62775	0.644779	0.647413	0.652591	0.65716	0.671356	0.690417	0.724136	0.752045	0.784051	0.850894	0.88909	0.900173	0.924139	0.940593	0.958393	0.983725	0.99187	1.01725	1.03526	1.07341	1.09002	1.10086	1.1247	1.12833	1.14633	1.16966	1.22575	1.23802	1.24957	1.30569	1.35015	1.38623	1.40596	1.41421	1.42916	1.48145	1.5219	1.57045	1.64689	1.68083	1.70337	1.74749	1.7589	1.81011	1.90508	2.00609	2.06516	2.11821	2.13384	2.14963	2.25803	2.35353	2.42452	2.55044	2.72376	2.83422	2.87555	3.02274	3.07486	3.16589	3.4435	3.5085	3.65549	3.77862	3.8527	4.03939	4.42342	4.8059	5.47408	6.18202	7.35701	7.84959	13.8314	31.9086
Streptococcus sp. LPB0220	S	2610896	0.116584	0.162857	0.172154	0.211482	0.239865	0.264721	0.284732	0.303069	0.316998	0.323137	0.33173	0.34299	0.350505	0.355442	0.375283	0.401667	0.404901	0.407202	0.408219	0.416528	0.424728	0.43516	0.459017	0.496672	0.522503	0.52911	0.533896	0.546448	0.567612	0.585758	0.600647	0.609974	0.636653	0.644196	0.649345	0.669714	0.69654	0.716212	0.75183	0.777583	0.797251	0.812505	0.816936	0.829266	0.863802	0.895648	0.905232	0.943608	1.0083	1.01773	1.04392	1.06063	1.10693	1.13278	1.14064	1.14845	1.1773	1.20783	1.29495	1.40432	1.48655	1.64048	1.72225	1.7443	1.76357	1.85932	1.92886	2.1294	2.17047	2.45179	2.66902	2.7974	2.94739	3.12658	3.22127	3.28215	3.45083	3.63476	3.68797	3.77481	3.91656	4.14393	4.5853	4.95218	5.19171	5.35599	9.37077	11.4649	13.9703	15.7485	16.8189	17.5395	20.9132	28.9018	35.5	41.7988	63.2508	295.485	366.84	409.982
Streptococcus sp. NPS 308	S	1902136	0.173259	0.182191	0.18879	0.196535	0.205368	0.211088	0.217411	0.234803	0.246457	0.246895	0.256454	0.271509	0.273769	0.274923	0.275585	0.279635	0.287473	0.306261	0.329557	0.34151	0.350517	0.352176	0.369043	0.39837	0.447736	0.502116	0.533465	0.556023	0.564026	0.569107	0.572858	0.589006	0.603066	0.607902	0.613259	0.619118	0.638334	0.660729	0.669485	0.680847	0.697239	0.766457	0.879832	0.893969	0.899253	0.92225	0.941342	0.955214	0.976366	1.00076	1.02477	1.04428	1.05067	1.06825	1.09543	1.11811	1.13871	1.147	1.21833	1.41153	1.50984	1.54853	1.61368	1.70271	1.87632	2.08868	2.35043	2.64008	2.97084	3.57704	4.15908	4.47463	5.04686	5.88516	6.22334	6.57123	7.58103	8.36283	8.65791	9.18211	9.84426	11.2488	12.6922	13.6649	16.1917	20.9806	22.2174	22.3741	23.2747	24.0376	24.4873	25.0674	25.7379	26.9912	28.1375	28.1737	40.1306	88.2081	128.269	159.363
Streptococcus sp. NSJ-72	S	2763068	0.128168	0.132307	0.13658	0.140991	0.145545	0.150245	0.155098	0.160107	0.165277	0.170615	0.176125	0.181814	0.187685	0.193747	0.200004	0.206463	0.213131	0.220014	0.22712	0.234455	0.242027	0.249843	0.257912	0.266242	0.27484	0.283717	0.292879	0.302338	0.312102	0.322182	0.332587	0.343328	0.354417	0.365863	0.377679	0.389876	0.402467	0.415465	0.428883	0.442734	0.457033	0.471793	0.48703	0.502759	0.518996	0.535758	0.55306	0.570922	0.58936	0.608394	0.628043	0.648326	0.669264	0.690879	0.713191	0.736224	0.760001	0.784546	0.809884	0.836039	0.86304	0.890913	0.919685	0.949387	0.980049	1.0117	1.04437	1.0781	1.11292	1.14886	1.18597	1.22427	1.26381	1.30462	1.34676	1.39025	1.43515	1.4815	1.52935	1.57874	1.62973	1.68236	1.73669	1.79278	1.85068	1.91045	1.97215	2.03584	2.10159	2.16946	2.23953	2.31185	2.38652	2.46359	2.54316	2.62529	2.71008	2.7976	2.88795	2.98122
Streptococcus sp. oral taxon 061	S	712623	0.165423	0.184131	0.204713	0.222894	0.263317	0.271883	0.284521	0.296842	0.310397	0.323023	0.344953	0.362246	0.383068	0.389482	0.394564	0.404919	0.415492	0.424986	0.429684	0.443072	0.456551	0.485603	0.512253	0.560416	0.574287	0.599236	0.617295	0.63412	0.642049	0.662604	0.676841	0.683028	0.695258	0.721428	0.733506	0.755571	0.763022	0.781206	0.81048	0.81566	0.827636	0.8679	0.892087	0.929772	0.968233	1.05216	1.10315	1.11767	1.14007	1.17416	1.19503	1.2251	1.23651	1.2585	1.26617	1.28412	1.31517	1.33968	1.36453	1.42521	1.44007	1.46937	1.48198	1.59069	1.71086	1.74717	1.80766	1.90601	1.92213	1.93906	1.97428	2.00925	2.06838	2.18938	2.34477	2.46656	2.52673	2.70198	2.81025	2.97933	3.31964	3.77693	4.06365	4.36689	4.57097	4.69912	5.16631	5.50942	6.15037	6.59137	9.1121	10.4882	12.484	14.806	22.4482	28.9196	35.4804	124.171	207.347	478.088
Streptococcus sp. oral taxon 064	S	712624	0.0926265	0.122184	0.161173	0.196224	0.197476	0.198736	0.200004	0.203311	0.208105	0.213012	0.218034	0.233826	0.252227	0.272075	0.290403	0.295888	0.301478	0.307173	0.311034	0.312841	0.314658	0.316485	0.352616	0.404525	0.464076	0.528374	0.547209	0.566716	0.586918	0.605763	0.621585	0.63782	0.65448	0.665825	0.67446	0.683208	0.692069	0.702636	0.713426	0.724383	0.748994	0.815712	0.888373	0.967506	1.03045	1.07809	1.12794	1.18008	1.23083	1.28306	1.33751	1.39972	1.49811	1.60341	1.71611	1.87766	2.11179	2.37513	2.6713	2.84167	2.96456	3.09277	3.22692	3.37763	3.53537	3.70049	4.13404	5.26104	6.69529	8.52054	9.60623	10.0854	10.5884	11.1165	11.2825	11.4201	11.5593	11.8343	12.6088	13.4339	14.313	15.7857	17.9775	20.4736	23.3162	24.3024	24.8254	25.3596	26.1821	29.43	33.0808	37.1845	44.3377	57.6047	74.8415	97.236	107.681	111.492	115.437	119.522
Streptococcus sp. oral taxon 431	S	712633	0.11023	0.165261	0.201764	0.237737	0.261371	0.269429	0.284087	0.294078	0.312081	0.32011	0.324361	0.345278	0.367513	0.380855	0.387071	0.407209	0.418624	0.42275	0.426979	0.432835	0.459532	0.48162	0.492789	0.494741	0.50311	0.516864	0.526247	0.538674	0.55565	0.597675	0.604693	0.614663	0.632818	0.639565	0.662062	0.672573	0.694092	0.715477	0.730576	0.747264	0.76217	0.772898	0.78021	0.857695	0.875853	0.896763	0.90442	0.914455	0.944075	0.963198	0.989831	1.04296	1.05741	1.08007	1.10771	1.13955	1.18606	1.20301	1.25667	1.35444	1.38738	1.41067	1.44014	1.46529	1.48493	1.54744	1.57796	1.60633	1.64985	1.69609	1.75886	1.83801	1.92477	2.01902	2.26219	2.3675	2.40816	2.42018	2.50729	2.76434	2.87298	2.98689	3.27722	3.66058	3.94789	4.21006	5.74253	6.52771	6.86806	7.03086	9.281	10.6557	11.5508	16.9158	20.251	46.7047	50.1159	52.049	67.2753	1013.79
Streptococcus sp. zg-86	S	2664091	0.108145	0.16506	0.165491	0.17509	0.188117	0.205568	0.231026	0.256134	0.257105	0.258011	0.258916	0.260396	0.261575	0.262448	0.266283	0.269727	0.272127	0.274191	0.277163	0.283143	0.286624	0.290007	0.301064	0.313306	0.326664	0.328409	0.330335	0.332494	0.336964	0.342665	0.350341	0.359668	0.368145	0.369786	0.372941	0.377291	0.385528	0.391305	0.394507	0.396353	0.403215	0.418989	0.422488	0.428941	0.45387	0.464192	0.468095	0.476477	0.482682	0.48714	0.491002	0.493637	0.494666	0.496553	0.505222	0.529248	0.543673	0.553625	0.558345	0.565146	0.573143	0.579278	0.583638	0.58618	0.590306	0.596085	0.604483	0.606669	0.615324	0.648831	0.659873	0.662507	0.681842	0.701424	0.721315	0.723796	0.735839	0.760759	0.767267	0.799031	0.899881	0.939409	0.957327	0.980658	0.994368	1.00785	1.11259	1.19146	1.23772	1.29471	1.34927	1.39634	1.49354	1.60618	1.71593	1.79997	1.89304	2.14901	3.2628	6.21094
Streptococcus suis	S	1307	0.376722	0.468881	0.545516	0.599458	0.643143	0.673345	0.695419	0.735376	0.775515	0.798205	0.816865	0.844726	0.867324	0.900428	0.92651	0.941308	0.958612	0.971087	0.989292	1.00153	1.01894	1.03169	1.04532	1.05906	1.07309	1.09422	1.11225	1.14654	1.17568	1.20122	1.22212	1.23688	1.25894	1.28324	1.31439	1.33907	1.35461	1.36811	1.39403	1.41727	1.4279	1.44187	1.46585	1.49379	1.50728	1.53585	1.56083	1.57866	1.59328	1.60923	1.64678	1.65571	1.70662	1.7306	1.76735	1.7931	1.81755	1.84086	1.87075	1.8826	1.9025	1.92349	1.95223	1.99556	2.02746	2.06761	2.10096	2.13605	2.15944	2.21126	2.27749	2.34631	2.4183	2.48606	2.56904	2.61844	2.66965	2.76609	2.84539	2.89791	3.01055	3.08307	3.27299	3.38044	3.52329	3.83981	4.34813	4.93067	5.56772	6.30516	7.60994	8.8755	10.0469	11.1811	13.6079	17.2022	20.2083	29.1152	42.1917	249.99
Streptococcus thermophilus	S	1308	0.369291	0.416278	0.452032	0.477892	0.508987	0.524339	0.555385	0.598601	0.609711	0.626649	0.649262	0.663036	0.683439	0.720982	0.746187	0.772512	0.788577	0.806192	0.834193	0.864338	0.890643	0.904813	0.920478	0.944897	0.96332	0.976256	1.00221	1.01169	1.03667	1.06027	1.07549	1.09577	1.11268	1.15	1.17907	1.20094	1.25441	1.30353	1.33735	1.37711	1.43368	1.48504	1.54358	1.58815	1.63738	1.66945	1.70308	1.75622	1.80689	1.88463	1.94673	1.99342	2.05516	2.14383	2.21822	2.2815	2.3751	2.45156	2.51896	2.5736	2.67927	2.81412	2.93242	3.11407	3.26053	3.41593	3.65522	3.83116	4.1838	4.58084	4.95294	5.27667	6.00552	6.37243	7.0452	7.67623	8.13491	9.19053	10.5916	11.9246	13.0297	14.505	15.9535	18.0915	19.8784	21.5286	24.3711	25.9771	29.6909	33.3407	39.1418	46.1143	52.7014	67.6796	84.7761	104.977	135.417	183.353	809.083	2001
Streptococcus troglodytae	S	1111760	0.103347	0.119145	0.140226	0.181294	0.205666	0.222067	0.231518	0.235504	0.23971	0.242363	0.243103	0.254842	0.259956	0.263196	0.270136	0.278274	0.282747	0.28452	0.287794	0.292382	0.299936	0.310101	0.31082	0.312668	0.317263	0.326409	0.327887	0.333577	0.341143	0.344783	0.348935	0.351163	0.353138	0.368568	0.37375	0.375352	0.376814	0.379198	0.386327	0.394014	0.395789	0.399165	0.400845	0.401362	0.404353	0.407431	0.40977	0.41102	0.41157	0.418802	0.428386	0.436106	0.468261	0.490098	0.502105	0.513947	0.522875	0.536685	0.555593	0.559329	0.562373	0.567955	0.578731	0.595563	0.604444	0.609087	0.616713	0.677643	0.714106	0.71774	0.742263	0.775196	0.802776	0.816854	0.824486	0.88302	0.949216	0.953963	0.969187	1.01502	1.07974	1.10367	1.12565	1.18942	1.32221	1.56713	1.65278	1.68711	1.78554	1.95839	2.13871	2.28927	2.31491	2.83888	3.45242	4.06691	5.38539	7.51412	9.67747	10.5386
Streptococcus uberis	S	1349	0.162803	0.167814	0.18804	0.205793	0.218255	0.241359	0.247551	0.258564	0.266601	0.268538	0.285121	0.288955	0.300835	0.306127	0.307437	0.309961	0.310309	0.311057	0.320123	0.32863	0.333098	0.342773	0.346968	0.35957	0.377468	0.390425	0.391664	0.394739	0.397286	0.403279	0.406701	0.418525	0.426698	0.436564	0.443644	0.448836	0.456689	0.460533	0.465532	0.477224	0.486691	0.48912	0.495268	0.502153	0.503536	0.512869	0.518945	0.527004	0.536585	0.54447	0.551493	0.556103	0.574124	0.580892	0.594206	0.600118	0.605867	0.60919	0.613212	0.619577	0.62447	0.627761	0.63156	0.637269	0.658929	0.665537	0.681386	0.681557	0.683027	0.708193	0.725283	0.725699	0.725843	0.728357	0.735373	0.757677	0.760705	0.766152	0.768534	0.77199	0.788933	0.814952	0.825591	0.842125	0.881255	0.977297	1.05182	1.10948	1.11847	1.12536	1.15354	1.21421	1.28462	1.45629	2.01718	2.46188	3.71414	4.6163	5.45037	12.8935
Streptococcus urinalis	S	149016	0.204244	0.226905	0.241486	0.255253	0.269793	0.275474	0.28837	0.299355	0.315801	0.325894	0.335657	0.345384	0.351886	0.358851	0.366924	0.373977	0.37745	0.378043	0.380571	0.382957	0.393152	0.398576	0.415946	0.422627	0.426586	0.42787	0.436609	0.4526	0.467348	0.475067	0.480209	0.481171	0.49345	0.50106	0.508158	0.510993	0.520826	0.527232	0.531634	0.534404	0.536339	0.544107	0.552065	0.555156	0.559507	0.570862	0.591869	0.597689	0.610199	0.613304	0.617974	0.622442	0.627308	0.630609	0.63964	0.643019	0.663118	0.671463	0.681966	0.688423	0.70007	0.716752	0.725267	0.732199	0.741011	0.765089	0.790027	0.796145	0.804209	0.825996	0.860897	0.881259	0.921116	0.936655	0.938639	0.954661	0.980928	1.0134	1.03826	1.06035	1.09369	1.23282	1.27332	1.30709	1.3331	1.36974	1.4423	1.65046	1.67955	1.92161	2.22477	2.34553	2.41151	2.56505	3.27622	3.73645	4.89591	8.40576	13.3305	65.6397
Streptococcus vestibularis	S	1343	0.115431	0.142315	0.166392	0.17161	0.176992	0.182755	0.188856	0.195161	0.198645	0.201822	0.205633	0.212087	0.218743	0.222828	0.224036	0.225252	0.231558	0.239504	0.247978	0.259758	0.272098	0.281081	0.28379	0.286525	0.287911	0.288644	0.289378	0.306902	0.325996	0.344042	0.356792	0.370014	0.386004	0.404507	0.423896	0.441808	0.460086	0.478588	0.494986	0.511946	0.522372	0.524595	0.526827	0.529616	0.532596	0.536525	0.557174	0.578617	0.610961	0.665224	0.724307	0.76622	0.797997	0.831091	0.884478	0.942457	1.02494	1.18768	1.37626	1.48401	1.50521	1.52672	1.65565	1.81887	1.9755	1.99439	2.01346	2.09366	2.26312	2.4463	2.50647	2.51771	2.52965	2.56541	2.60168	2.62851	2.63477	2.64104	3.08643	3.9601	5.08108	5.75106	6.43776	7.32355	8.83249	10.6523	16.6603	33.3316	66.6854	77.6223	79.6264	81.5697	82.6148	83.6733	85.6955	89.2136	92.8762	108.162	132.084	161.297
Streptococcus virus 7201	S	112023	0.36276	0.372933	0.383391	0.394142	0.405195	0.416558	0.428239	0.440248	0.452594	0.465286	0.478334	0.491747	0.505537	0.519714	0.534288	0.549271	0.564674	0.580509	0.596788	0.613523	0.630728	0.648415	0.666599	0.685292	0.704509	0.759443	0.818659	0.882494	0.951305	1.02548	1.10544	1.19164	1.28456	1.38472	1.49269	1.60908	1.73455	1.8698	2.0156	2.17276	2.34218	2.52481	2.72168	2.9339	3.16267	3.40927	3.67511	3.96167	4.27058	4.60357	4.62742	4.65139	4.67549	4.69971	4.72406	4.74853	4.77313	4.79785	4.82271	4.84769	4.8728	4.89805	4.92342	4.94893	4.97456	5.00033	5.02624	5.05227	5.07845	5.10475	5.1312	5.15778	5.1845	5.21136	5.23835	5.75799	6.32917	6.95701	7.64713	8.4057	9.23953	10.1561	11.1635	12.2709	13.4882	14.8262	16.2969	17.9135	19.6905	21.6438	23.7908	26.1508	28.7449	31.5963	34.7306	38.1758	41.9627	46.1253	50.7009	55.7303
Streptococcus virus ALQ132	S	682370	0.707685	0.710875	0.714079	0.717298	0.720531	0.723779	0.727042	0.730319	0.733611	0.736918	0.74024	0.743576	0.746928	0.750295	0.753677	0.757074	0.760487	0.763915	0.767358	0.770817	0.774292	0.777782	0.781288	0.78481	0.788347	0.791901	0.795471	0.799056	0.802658	0.806276	0.809911	0.813561	0.817229	0.820912	0.824613	0.82833	0.832064	0.835814	0.839582	0.843366	0.847168	0.850987	0.854823	0.858676	0.862546	0.866435	0.87034	0.874263	0.878204	0.882163	0.947761	1.01824	1.09395	1.1753	1.2627	1.35659	1.45747	1.56585	1.68228	1.80738	1.94178	2.08617	2.2413	2.40796	2.58702	2.77939	2.98607	3.20812	3.44668	3.70297	3.97833	4.27416	4.59199	4.93345	5.30031	5.69444	6.11788	6.57281	7.06157	7.58667	8.15082	8.75692	9.40809	10.1077	10.8593	11.6668	12.5344	13.4664	14.4678	15.5436	16.6995	17.9412	19.2754	20.7087	22.2486	23.903	25.6805	27.5901	29.6417	31.8459
Streptococcus virus DT1	S	90410	1.16666	1.18686	1.2074	1.2283	1.24957	1.2712	1.2932	1.31559	1.33836	1.36153	1.38509	1.40907	1.43346	1.45827	1.48352	1.5092	1.53532	1.5619	1.58894	1.61644	1.64442	1.67289	1.70184	1.7313	1.76127	1.86105	1.96649	2.07789	2.19561	2.32	2.45143	2.59031	2.73706	2.89213	3.05597	3.2291	3.41204	3.60534	3.80959	4.02542	4.25347	4.49444	4.74906	5.01811	5.3024	5.60279	5.9202	6.2556	6.61	6.98447	7.19326	7.40829	7.62974	7.85782	8.09271	8.33462	8.58377	8.84036	9.10463	9.37679	9.65709	9.94577	10.2431	10.5493	10.8646	11.1894	11.5239	11.8684	12.2231	12.5885	12.9648	13.3524	13.7515	14.1626	14.586	15.3894	16.2371	17.1315	18.0751	19.0707	20.1212	21.2295	22.3988	23.6326	24.9343	26.3078	27.7569	29.2858	30.8989	32.6008	34.3966	36.2912	38.2902	40.3993	42.6246	44.9724	47.4496	50.0632	52.8208	55.7303
Streptococcus virus phiAbc2	S	633135	0.534714	0.540187	0.545715	0.5513	0.556942	0.562641	0.568399	0.574216	0.580093	0.586029	0.592027	0.598085	0.604206	0.610389	0.616636	0.622947	0.629322	0.635762	0.642269	0.648842	0.655482	0.66219	0.668967	0.675813	0.682729	0.689716	0.696774	0.703905	0.711109	0.718386	0.725738	0.733165	0.740668	0.748248	0.755906	0.763642	0.771457	0.779352	0.787327	0.795385	0.803525	0.811748	0.820055	0.828448	0.836926	0.845491	0.854144	0.862885	0.871715	0.880636	0.931493	0.985286	1.04219	1.10237	1.16603	1.23337	1.3046	1.37994	1.45963	1.54392	1.63308	1.72739	1.82714	1.93266	2.04427	2.16233	2.2872	2.41928	2.55899	2.70678	2.86309	3.02843	3.20332	3.38831	3.58398	3.79096	4.00988	4.24145	4.48639	4.74548	5.01953	5.3094	5.61602	5.94034	6.28339	6.64625	7.03007	7.43605	7.86548	8.3197	8.80016	9.30836	9.84592	10.4145	11.0159	11.6521	12.325	13.0368	13.7896	14.586
Streptococcus virus Sfi19	S	72638	0.536569	0.544884	0.553327	0.561901	0.570608	0.57945	0.588429	0.597547	0.606806	0.616209	0.625758	0.635454	0.645301	0.6553	0.665454	0.675766	0.686237	0.696871	0.707669	0.718635	0.729771	0.741079	0.752562	0.764224	0.776066	0.788091	0.800303	0.812704	0.825298	0.838086	0.851073	0.864261	0.877653	0.914159	0.964342	1.01728	1.07312	1.13203	1.19418	1.25973	1.32888	1.40183	1.47879	1.55997	1.6456	1.73594	1.83123	1.93176	2.0378	2.14967	2.26768	2.39216	2.52348	2.66201	2.80814	2.96229	3.12491	3.29645	3.47741	3.66831	3.86968	4.08211	4.3062	4.54259	4.79195	5.05501	5.34567	5.68101	6.03738	6.41611	6.81859	7.24632	7.70089	8.18397	8.69735	9.24294	9.82275	10.4389	11.0938	11.7897	12.5293	13.3152	14.1505	15.0381	15.9815	16.984	18.0494	19.1817	20.3849	21.6637	23.0227	24.4669	26.0017	27.6328	29.3662	31.2084	33.1661	35.2466	37.4576	39.8073
Streptomonospora	G	104204	0.311161	0.436258	0.51813	0.548361	0.600241	0.645235	0.677549	0.723035	0.763447	0.805358	0.850451	0.877648	0.911387	0.952264	0.975245	1.00362	1.03878	1.05976	1.07117	1.096	1.12433	1.13765	1.17096	1.19269	1.21098	1.24074	1.27073	1.29455	1.32161	1.34535	1.36614	1.40502	1.4231	1.44689	1.47031	1.51179	1.54675	1.57504	1.59282	1.61521	1.64924	1.65906	1.68119	1.70739	1.73706	1.77902	1.818	1.85867	1.88461	1.91951	1.94558	1.99617	2.01952	2.0576	2.09034	2.1467	2.19576	2.25611	2.3083	2.34313	2.385	2.41206	2.48986	2.53353	2.56849	2.63672	2.70018	2.80744	2.88043	2.92995	3.0148	3.13382	3.24341	3.43361	3.62804	3.80004	4.01365	4.33765	4.76549	5.20675	5.54708	6.0151	6.3821	6.92091	7.49004	8.32084	9.4612	10.5247	12.7277	14.5781	17.1524	20.1783	22.4971	27.1221	32.9808	39.1953	48.6174	64.3348	142.831	496.278
Streptomonospora sp. M2	S	2498135	0.311161	0.436258	0.51813	0.548361	0.600241	0.645235	0.677549	0.723035	0.763447	0.805358	0.850451	0.877648	0.911387	0.952264	0.975245	1.00362	1.03878	1.05976	1.07117	1.096	1.12433	1.13765	1.17096	1.19269	1.21098	1.24074	1.27073	1.29455	1.32161	1.34535	1.36614	1.40502	1.4231	1.44689	1.47031	1.51179	1.54675	1.57504	1.59282	1.61521	1.64924	1.65906	1.68119	1.70739	1.73706	1.77902	1.818	1.85867	1.88461	1.91951	1.94558	1.99617	2.01952	2.0576	2.09034	2.1467	2.19576	2.25611	2.3083	2.34313	2.385	2.41206	2.48986	2.53353	2.56849	2.63672	2.70018	2.80744	2.88043	2.92995	3.0148	3.13382	3.24341	3.43361	3.62804	3.80004	4.01365	4.33765	4.76549	5.20675	5.54708	6.0151	6.3821	6.92091	7.49004	8.32084	9.4612	10.5247	12.7277	14.5781	17.1524	20.1783	22.4971	27.1221	32.9808	39.1953	48.6174	64.3348	142.831	496.278
Streptomyces	G	1883	41.6597	80.4895	127.692	186.728	229.249	267.555	302.255	325.951	349.41	382.651	410.588	453.763	492.4	544.094	597.166	633.583	664.598	714.795	743.818	774.264	812.973	829.719	851.982	872.765	898.609	918.779	937.04	953.937	977.21	992.999	1007.77	1029.99	1048.05	1057.41	1072.2	1083.6	1099.76	1110.66	1125.78	1134.58	1152.26	1167.07	1181.39	1195.39	1218	1237.08	1256.25	1268.89	1284.86	1302.96	1325.21	1350	1373.11	1392.39	1413.2	1438.01	1464.21	1509.11	1559.35	1607.12	1688.54	1872.11	2002.75	2146.28	2296.05	2470.15	2698.64	3000.83	3213.97	3424.05	3680.02	3974.56	4323.63	4590.79	4919.24	5370.33	5727.48	6012.07	6398.79	6902.31	7458.51	8206.42	9070.99	10097.3	11232.5	12230.9	13027.5	14093.6	15986.5	18189.5	21182.7	25010	33201.6	41705.1	52613.4	72182.7	111135	153989	213678	590747
Streptomyces actuosus	S	1885	0.399251	0.487838	0.525103	0.594049	0.63666	0.678311	0.719947	0.750973	0.797147	0.809408	0.830076	0.876602	0.90546	0.947947	0.970999	0.992209	1.01335	1.04523	1.07179	1.09287	1.10262	1.13666	1.15971	1.19644	1.21155	1.23427	1.26066	1.29348	1.31184	1.33402	1.35277	1.37282	1.40136	1.42102	1.43406	1.45032	1.47138	1.49783	1.53109	1.55283	1.5747	1.60066	1.63641	1.67081	1.6969	1.72764	1.77467	1.80543	1.83346	1.86034	1.89181	1.92196	1.96976	2.00469	2.06144	2.09715	2.1431	2.1963	2.23119	2.27665	2.32013	2.36416	2.42543	2.47454	2.51247	2.5745	2.62519	2.75097	2.91623	3.07086	3.30464	3.49734	3.79228	3.95093	4.36537	4.64161	5.01685	5.38349	6.01266	6.84973	7.65468	8.4108	8.97628	10.1449	11.042	11.9137	13.69	15.2658	17.535	20.449	22.5709	24.2793	26.7823	29.9372	33.302	48.119	62.8903	74.5734	92.2184	347.874
Streptomyces albidoflavus	S	1886	0.479484	0.717274	0.920584	1.11393	1.23217	1.34244	1.47546	1.66648	1.78507	1.91109	2.09379	2.30536	2.43853	2.59189	2.74971	2.83582	2.97993	3.06799	3.12444	3.20317	3.29599	3.42084	3.48121	3.59822	3.70324	3.80495	3.9412	4.06233	4.13038	4.20303	4.29775	4.38453	4.5036	4.62228	4.70696	4.83245	4.90462	5.04096	5.13386	5.27334	5.36383	5.51937	5.61029	5.74455	5.91465	6.06966	6.17047	6.25234	6.39788	6.47644	6.59512	6.73583	6.85982	7.00841	7.21091	7.31939	7.53329	7.73021	7.82942	7.94927	8.07514	8.29067	8.49514	8.70134	8.87672	9.05543	9.29074	9.55848	9.80435	9.96747	10.1634	10.3873	10.6526	10.8004	11.1179	11.3892	11.6474	12.1343	12.4132	12.8371	13.3235	13.7592	14.1334	14.4862	15.204	15.8372	16.4212	17.3768	18.8043	19.9819	22.1784	24.8312	26.591	30.2755	33.6054	39.8634	48.3238	56.1675	72.5679	348.614
Streptomyces albireticuli	S	1940	0.355232	0.489249	0.600857	0.673501	0.731673	0.792113	0.836596	0.868286	0.911992	0.960594	0.997527	1.01625	1.04837	1.07515	1.09834	1.12729	1.15144	1.17443	1.20073	1.2197	1.25848	1.28698	1.31005	1.33338	1.37411	1.39579	1.41993	1.44755	1.4852	1.52613	1.54741	1.57654	1.59154	1.6163	1.64591	1.67806	1.69958	1.731	1.76017	1.78189	1.79972	1.82789	1.84862	1.87824	1.90237	1.93246	1.96145	1.98919	2.02468	2.05751	2.08633	2.11055	2.14244	2.15918	2.18622	2.20275	2.22881	2.25587	2.29907	2.32671	2.37282	2.39324	2.42083	2.45367	2.49651	2.53748	2.57163	2.63772	2.72913	2.7866	2.82688	2.87325	2.9708	3.05483	3.1791	3.24994	3.36558	3.50753	3.69882	3.87653	4.14798	4.43412	4.72531	5.39681	5.99587	6.62402	7.23175	7.83642	8.99333	10.4711	11.8159	13.8593	15.7573	17.989	22.2502	27.3093	32.6301	44.599	75.6902	8210.18
Streptomyces alboflavus	S	67267	0.533364	0.63728	0.726772	0.799394	0.875896	0.938677	1.0043	1.07646	1.17167	1.19711	1.21855	1.25551	1.2891	1.32771	1.35947	1.39447	1.4353	1.46539	1.49969	1.55616	1.58528	1.64234	1.65554	1.6808	1.71194	1.74227	1.79781	1.85421	1.88759	1.91436	1.93096	1.97683	2.00969	2.03222	2.06094	2.08069	2.121	2.14987	2.17842	2.21873	2.26493	2.30026	2.32242	2.35371	2.38746	2.43038	2.48591	2.52526	2.56902	2.62163	2.64763	2.68261	2.72526	2.76944	2.80666	2.8588	2.89625	2.96233	3.02968	3.08229	3.13215	3.19052	3.24746	3.30052	3.35498	3.41575	3.48196	3.58659	3.70419	3.83468	3.8965	3.99949	4.10242	4.27346	4.43739	4.57565	4.77427	4.88673	5.08007	5.28761	5.6026	5.90541	6.54322	7.00324	7.82693	8.50823	9.19425	10.1106	11.1214	12.5221	14.1228	15.006	17.1487	18.9771	22.2168	25.6672	31.2398	39.2944	51.7509	111.483
Streptomyces alboniger	S	132473	0.396283	0.452716	0.498631	0.582846	0.613205	0.643165	0.674347	0.716167	0.737863	0.773941	0.802857	0.833125	0.863265	0.887522	0.915323	0.949843	0.96986	1.01016	1.03354	1.05977	1.07815	1.09917	1.12242	1.1377	1.17373	1.19733	1.23458	1.26439	1.28827	1.32109	1.35024	1.3827	1.41856	1.4436	1.46768	1.52474	1.55035	1.58209	1.63477	1.66923	1.70902	1.74974	1.80282	1.83696	1.89284	1.93584	2.05065	2.1187	2.22495	2.37811	2.49005	2.72831	2.89061	3.26844	3.69232	4.21919	4.62742	5.69346	6.98375	8.68706	10.2267	12.7407	15.0076	18.9231	23.9927	29.791	45.5166	53.1662	67.491	94.509	142.534	206.417	390.968	536.935	923.55	1291.19	2136.93	2499.94	3157.23	3987.37	4659.22	5697.34	7391.62	8706.06	11076.8	12590.5	16214.7	25691.1	29517.7	34759	44527.2	60169.9	76724.9	97443.4	116976	148598	173212	206382	235538	589776
Streptomyces albulus	S	68570	0.346657	0.522505	0.635248	0.716187	0.772047	0.813127	0.873941	0.92338	0.94829	0.975014	1.01718	1.05733	1.103	1.12758	1.17135	1.1952	1.21901	1.25901	1.29326	1.3139	1.34557	1.38033	1.40566	1.43475	1.45313	1.49728	1.51442	1.54762	1.57447	1.60089	1.63107	1.65066	1.67834	1.71044	1.72717	1.75134	1.78059	1.81934	1.86141	1.89087	1.90949	1.92901	1.9641	1.99283	2.04274	2.06546	2.09623	2.11573	2.13598	2.16909	2.20342	2.23107	2.27201	2.31226	2.34906	2.39084	2.4252	2.47772	2.54521	2.58763	2.6481	2.66981	2.71299	2.75774	2.80579	2.85266	2.89322	2.9362	3.00848	3.07344	3.15837	3.24694	3.32083	3.48563	3.55985	3.6936	3.88201	4.19456	4.30863	4.64839	4.84122	5.30159	5.99918	6.63379	7.35067	8.00459	9.00347	9.88284	11.0335	12.4222	14.0664	15.41	19.0223	20.8875	22.7631	25.7975	33.4719	48.5243	66.1203	318.463
Streptomyces albus	S	1888	0.591718	0.904294	1.03218	1.18504	1.25731	1.33421	1.40544	1.46704	1.51813	1.56161	1.59744	1.6421	1.68309	1.73477	1.77907	1.80648	1.85218	1.91256	1.95948	2.02623	2.08609	2.11704	2.16187	2.20609	2.26315	2.27706	2.31994	2.35464	2.40557	2.44802	2.48247	2.53459	2.57093	2.6214	2.66138	2.69619	2.74314	2.78213	2.83607	2.86778	2.90029	2.92231	2.96618	2.99736	3.0205	3.05416	3.09635	3.1516	3.1818	3.23223	3.27406	3.30063	3.34953	3.39318	3.44746	3.4843	3.55104	3.60518	3.64662	3.68833	3.71799	3.76569	3.83556	3.89427	3.97117	4.05524	4.12691	4.21735	4.27931	4.35487	4.41504	4.50691	4.60342	4.709	4.81357	5.00408	5.19623	5.36053	5.80472	6.1147	6.74542	7.12495	7.88525	8.69418	9.65748	10.3262	11.8451	13.4873	16.1685	17.868	20.0638	22.9546	27.1539	32.558	42.3397	58.2784	73.5045	94.9846	159.133	531.208
Streptomyces alfalfae	S	1642299	0.169548	0.236357	0.26125	0.268721	0.297806	0.32312	0.344582	0.372932	0.394227	0.404116	0.43951	0.456236	0.471127	0.481725	0.491154	0.512124	0.538061	0.572	0.576345	0.592965	0.603896	0.608819	0.612538	0.639361	0.650361	0.661003	0.674908	0.696471	0.722967	0.736692	0.759048	0.778049	0.783306	0.799988	0.808519	0.824479	0.838299	0.853694	0.86641	0.886651	0.890538	0.90206	0.905887	0.92321	0.937154	0.951357	0.989704	1.00616	1.02308	1.0448	1.05462	1.06716	1.07992	1.10369	1.12011	1.12775	1.14774	1.1724	1.19655	1.24197	1.26182	1.29334	1.32817	1.35279	1.36304	1.39412	1.42314	1.45038	1.49648	1.55299	1.63708	1.67864	1.72556	1.82274	1.87037	1.92206	2.02234	2.07287	2.12805	2.27271	2.35255	2.46439	2.55886	2.59757	2.81892	3.22869	3.38087	3.8084	4.40773	4.99173	5.64009	6.24393	7.11689	7.72596	9.50856	12.756	22.9732	27.6319	39.3481	130.73
Streptomyces ambofaciens	S	1889	0.4251	0.60036	0.669131	0.714024	0.769679	0.797752	0.819487	0.877582	0.90664	0.953834	0.978911	0.997478	1.02615	1.05633	1.07804	1.10278	1.16441	1.1849	1.20479	1.23588	1.26197	1.28371	1.31745	1.33988	1.35627	1.38484	1.42088	1.43679	1.46545	1.49255	1.50869	1.53092	1.55168	1.59067	1.60731	1.64073	1.65886	1.68861	1.71473	1.73049	1.76338	1.79427	1.83174	1.86338	1.8958	1.92266	1.95285	1.98689	2.01224	2.04085	2.05745	2.08609	2.10782	2.13398	2.17816	2.20346	2.23255	2.25966	2.28506	2.32703	2.34788	2.38792	2.4246	2.46316	2.49433	2.52934	2.57717	2.6573	2.7238	2.79693	2.8672	2.93266	2.99425	3.07113	3.22709	3.30865	3.43824	3.52101	3.66453	3.76241	4.03337	4.34768	5.1049	5.99518	7.33895	8.30785	9.23123	10.7726	12.3045	13.8722	15.0658	16.5945	18.4264	20.6045	23.1018	27.0714	35.0534	48.3685	66.3997	204.541
Streptomyces antibioticus	S	1890	0.439637	0.648348	0.801493	0.941598	1.05668	1.14742	1.24822	1.39195	1.44768	1.59427	1.68393	1.78035	1.87347	1.94877	2.00729	2.09533	2.18645	2.23505	2.37764	2.47358	2.53711	2.63729	2.71458	2.79938	2.86431	2.90098	2.95606	3.00034	3.10809	3.17844	3.23033	3.28861	3.3546	3.39172	3.43847	3.49585	3.56494	3.62831	3.69152	3.79101	3.86013	3.90869	3.98418	4.04878	4.10417	4.16474	4.26118	4.30289	4.3566	4.46611	4.50741	4.58215	4.6437	4.72141	4.81185	4.89728	4.96831	5.05876	5.11205	5.1775	5.23037	5.32752	5.39638	5.48017	5.55971	5.64964	5.72982	5.79586	5.90362	5.99348	6.05158	6.16521	6.31795	6.38111	6.53688	6.63374	6.81077	6.95226	7.06309	7.37529	7.64795	7.84024	8.09052	8.23667	8.65472	8.98578	9.68845	10.2932	11.7048	13.362	15.5266	18.9402	23.5078	28.2221	32.4841	38.0435	54.7683	87.1575	111.896	540.541
Streptomyces antimycoticus	S	68175	0.317991	0.382757	0.407652	0.433106	0.463803	0.486101	0.521685	0.537049	0.565219	0.578387	0.59584	0.606552	0.631019	0.666103	0.69036	0.710609	0.7259	0.748739	0.776931	0.796585	0.80941	0.822376	0.830807	0.84464	0.862176	0.882338	0.896584	0.908545	0.926612	0.940363	0.957556	0.969489	0.980923	0.997501	1.01296	1.0246	1.03512	1.05478	1.07179	1.08886	1.10355	1.1174	1.1349	1.1458	1.15754	1.17985	1.19019	1.20659	1.22698	1.23826	1.25386	1.26763	1.28579	1.30065	1.31571	1.33884	1.36601	1.39369	1.40899	1.42782	1.4557	1.46777	1.49202	1.5104	1.54241	1.56688	1.59371	1.61938	1.64701	1.67199	1.7041	1.71882	1.74739	1.76579	1.80223	1.83265	1.88398	1.9355	1.96849	2.00306	2.03358	2.10036	2.12393	2.15803	2.19807	2.23149	2.2889	2.34656	2.4173	2.4795	2.63141	2.77953	2.97382	3.25507	3.73399	4.52468	7.39912	8.53978	12.5006	35.4091
Streptomyces anulatus	S	1892	0.345967	0.390135	0.471754	0.486332	0.511367	0.528187	0.557569	0.593373	0.615518	0.631179	0.653848	0.666839	0.68413	0.713081	0.726307	0.745771	0.768428	0.781946	0.799078	0.80893	0.821542	0.841406	0.860119	0.881141	0.902631	0.915433	0.923667	0.943066	0.955361	0.966554	0.97734	0.994692	1.00391	1.01586	1.02527	1.03905	1.05426	1.07092	1.07965	1.10155	1.12206	1.13211	1.15481	1.17903	1.19546	1.21429	1.22891	1.24322	1.25649	1.27327	1.28799	1.30769	1.33207	1.34001	1.35332	1.36786	1.38128	1.40497	1.43604	1.46938	1.5178	1.57053	1.59446	1.62515	1.65047	1.67698	1.70685	1.75096	1.80648	1.87682	1.92516	1.96516	2.01866	2.08363	2.1812	2.31187	2.37802	2.4662	2.56825	2.68497	2.94666	3.47628	3.86596	4.80552	5.64757	7.08836	8.38341	10.2556	11.3728	13.9883	15.1686	16.9449	21.9118	28.5168	32.6944	37.6885	46.4508	55.9759	74.7573	189.086
Streptomyces aquilus	S	2548456	0.391252	0.515701	0.603506	0.65998	0.705201	0.76916	0.820461	0.876973	0.906223	0.939801	0.963646	1.00488	1.02766	1.06092	1.09457	1.11238	1.13642	1.15559	1.19325	1.21515	1.25383	1.281	1.30903	1.33616	1.36223	1.39198	1.41992	1.44148	1.46418	1.49265	1.50928	1.54245	1.56974	1.59996	1.63712	1.65599	1.67931	1.71842	1.74041	1.76253	1.79516	1.83011	1.85232	1.87251	1.90102	1.92419	1.9573	1.98496	2.01679	2.03942	2.06269	2.09634	2.1397	2.16336	2.20047	2.2339	2.28584	2.32083	2.3549	2.3908	2.41514	2.4545	2.49415	2.543	2.58854	2.65715	2.71368	2.78898	2.86545	2.92789	2.98251	3.09534	3.18599	3.33426	3.50401	3.76308	4.06279	4.51151	5.08337	5.44971	6.85229	8.45548	9.57382	11.4193	13.6003	17.5964	18.8861	22.8522	25.046	30.2287	36.0199	43.2493	52.8605	61.8223	77.247	103.649	134.947	174.512	256.674	531.005
Streptomyces armeniacus	S	83291	0.380998	0.475715	0.537378	0.57947	0.643386	0.679511	0.734298	0.773266	0.821949	0.849351	0.892416	0.926334	0.940481	0.95726	0.970464	0.995287	1.0138	1.031	1.0449	1.06111	1.07201	1.10296	1.13516	1.15505	1.17498	1.18795	1.2003	1.21413	1.23376	1.26002	1.2786	1.29826	1.3178	1.35503	1.38092	1.40913	1.42574	1.44171	1.4463	1.46209	1.47173	1.48073	1.49714	1.51863	1.54172	1.55738	1.58305	1.59303	1.60633	1.62799	1.65392	1.66795	1.68328	1.70101	1.71708	1.74202	1.75467	1.78113	1.80385	1.81989	1.82767	1.84509	1.87066	1.89852	1.92932	1.95176	1.99155	2.03434	2.05636	2.08165	2.11044	2.13893	2.15221	2.1915	2.23484	2.25594	2.29241	2.3214	2.36398	2.48661	2.57551	2.64619	2.74004	2.84171	2.96767	3.1552	3.30806	3.61656	3.9917	4.54804	5.30056	5.93656	6.70125	9.0725	12.1333	16.4866	20.2272	32.2477	537.938	14440.4
Streptomyces asterosporus	S	285570	0.228738	0.351487	0.398478	0.446993	0.505707	0.552834	0.578475	0.610193	0.640859	0.675302	0.717591	0.748824	0.766415	0.781279	0.801501	0.821175	0.833747	0.862332	0.88749	0.903622	0.937415	0.952195	0.966567	0.976876	0.993485	1.0076	1.02425	1.03497	1.04463	1.05604	1.06752	1.07193	1.08192	1.0988	1.10699	1.12441	1.13742	1.15215	1.17277	1.18445	1.20071	1.21425	1.22333	1.23645	1.24944	1.25655	1.27259	1.28751	1.29798	1.3172	1.32939	1.34622	1.36641	1.38632	1.40575	1.43112	1.44861	1.46542	1.47825	1.51255	1.53758	1.56351	1.58326	1.6206	1.64856	1.66046	1.68348	1.73224	1.77816	1.80718	1.83299	1.85873	1.89318	1.92389	1.94261	2.00174	2.06163	2.11045	2.17273	2.20837	2.28986	2.38028	2.45627	2.56238	2.67008	2.94271	3.27882	3.73882	4.43259	4.96609	5.38559	6.26794	7.20184	8.67165	10.6972	12.473	18.6082	24.4186	30.6955	57.9861
Streptomyces atratus	S	1893	0.336612	0.438913	0.489003	0.55278	0.603905	0.65097	0.70337	0.739789	0.768494	0.799121	0.836011	0.858228	0.910887	0.949478	0.968468	0.991071	1.0089	1.03605	1.06248	1.07771	1.09609	1.10888	1.1312	1.15496	1.18201	1.20494	1.23076	1.24213	1.26788	1.29289	1.3254	1.34663	1.36846	1.38517	1.41295	1.4334	1.45624	1.46628	1.49445	1.51328	1.53528	1.56181	1.58718	1.60104	1.62123	1.65186	1.67508	1.7008	1.71615	1.7427	1.76037	1.78204	1.81659	1.84401	1.87595	1.89701	1.9286	1.95123	1.99103	2.05992	2.102	2.14032	2.18002	2.23304	2.27023	2.32014	2.37277	2.40298	2.43502	2.5001	2.55566	2.62448	2.69113	2.7452	2.82545	2.88214	2.99446	3.13596	3.2663	3.4255	3.67079	3.82429	4.1537	4.53401	4.89893	5.66894	6.00591	6.99776	8.34606	9.94458	11.7809	13.4223	15.8906	18.5783	20.7298	24.071	28.5685	34.0457	44.3739	149.94
Streptomyces aureoverticillatus	S	66871	0.351674	0.411138	0.499625	0.559064	0.603434	0.637235	0.668947	0.713038	0.742715	0.77435	0.792413	0.803391	0.821381	0.8382	0.859916	0.877927	0.897142	0.911233	0.935171	0.966333	0.985377	1.00316	1.01706	1.02771	1.04192	1.06972	1.08371	1.10253	1.13091	1.15303	1.17542	1.19985	1.22026	1.23781	1.25837	1.27911	1.30018	1.32693	1.34058	1.36948	1.39331	1.40799	1.43233	1.45306	1.48311	1.51467	1.54013	1.56685	1.58133	1.59649	1.63197	1.64958	1.67218	1.69432	1.71588	1.74966	1.78323	1.80894	1.82763	1.83929	1.87333	1.89684	1.92525	1.95829	1.97288	2.0074	2.04516	2.07105	2.09848	2.13286	2.15572	2.19949	2.24875	2.32802	2.38291	2.43625	2.48298	2.54052	2.64193	2.71978	2.80963	2.96613	3.17146	3.36011	3.67415	4.26383	5.19824	5.81968	7.17518	8.70565	10.2552	11.8113	13.8018	15.8967	18.1224	20.1641	27.16	34.6413	44.4628	208.725
Streptomyces autolyticus	S	75293	0.126271	0.152742	0.196696	0.202689	0.205597	0.210387	0.223566	0.235839	0.249166	0.264215	0.276509	0.287131	0.295204	0.296074	0.298464	0.301849	0.306191	0.321158	0.334351	0.342087	0.345729	0.34828	0.350391	0.354894	0.361395	0.368674	0.375759	0.377635	0.380487	0.385864	0.387396	0.389515	0.392783	0.400337	0.40792	0.416282	0.426565	0.433122	0.439605	0.446858	0.451194	0.462646	0.478226	0.484063	0.487832	0.490863	0.494145	0.494723	0.496344	0.499979	0.523414	0.540705	0.552288	0.559665	0.571801	0.582802	0.585655	0.594655	0.603511	0.610705	0.612193	0.62012	0.63421	0.655576	0.675993	0.693157	0.702617	0.715693	0.727086	0.73526	0.750267	0.757864	0.761113	0.77268	0.78025	0.787961	0.800171	0.804603	0.827341	0.87837	0.891554	0.897797	0.898706	0.899474	0.924262	0.961592	1.00514	1.02942	1.09249	1.22128	1.56647	1.76824	1.93144	3.07803	3.84566	4.484	5.61108	7.61984	12.3775	25.0694
Streptomyces avermitilis	S	33903	0.374738	0.445169	0.477901	0.52289	0.577387	0.597947	0.616736	0.650059	0.666527	0.686979	0.712534	0.732302	0.778683	0.796295	0.816679	0.83615	0.850378	0.86562	0.876278	0.896171	0.926056	0.9484	0.961067	0.970557	0.979813	0.991255	1.00838	1.01353	1.02829	1.04533	1.06222	1.07262	1.09586	1.11084	1.12818	1.13787	1.1532	1.17176	1.17927	1.19133	1.20393	1.21967	1.23769	1.24921	1.26491	1.28557	1.30609	1.32035	1.33652	1.34571	1.36998	1.38205	1.39827	1.42134	1.44677	1.45985	1.47846	1.48869	1.50039	1.51949	1.53283	1.55312	1.58151	1.59491	1.61713	1.64518	1.65422	1.6657	1.67761	1.69235	1.71515	1.74466	1.78964	1.82385	1.84152	1.86495	1.89038	1.91976	1.9488	2.0041	2.0502	2.07747	2.10381	2.17165	2.20591	2.25308	2.34064	2.40352	2.53743	2.58373	2.72719	2.89877	3.23289	3.47329	3.88434	4.81802	5.90666	8.03704	13.1205	98.363
Streptomyces bathyalis	S	2710756	0.328063	0.441653	0.520662	0.544546	0.583999	0.608147	0.643102	0.672748	0.712354	0.736846	0.755937	0.783154	0.802393	0.81728	0.838588	0.855879	0.876743	0.893507	0.910368	0.924552	0.938893	0.947627	0.961742	0.971442	0.9917	1.00385	1.01582	1.03581	1.05058	1.06749	1.08013	1.09953	1.12157	1.13489	1.15005	1.17147	1.18888	1.19682	1.21883	1.23431	1.24894	1.26388	1.2822	1.29499	1.31864	1.33746	1.35428	1.38142	1.40093	1.41771	1.43304	1.45246	1.47097	1.49233	1.51014	1.52033	1.54457	1.57044	1.58921	1.62066	1.64715	1.6555	1.67391	1.7023	1.74067	1.76319	1.78832	1.81505	1.85005	1.87657	1.9169	1.93415	1.97149	2.01513	2.05174	2.07583	2.10802	2.14202	2.20314	2.25631	2.32076	2.3584	2.43487	2.49132	2.5925	2.67253	2.83012	2.93227	3.08356	3.59267	4.20622	5.31461	7.25058	9.11561	11.9889	15.8653	22.4653	26.0547	45.0538	101.476
Streptomyces bingchenggensis	S	379067	0.358791	0.48926	0.591212	0.667392	0.760861	0.807479	0.861288	0.906295	0.954992	0.977529	1.00506	1.0277	1.05422	1.095	1.12041	1.15644	1.19662	1.21508	1.23373	1.26467	1.28396	1.30236	1.33058	1.34956	1.36959	1.387	1.4239	1.44563	1.46507	1.49844	1.53545	1.5779	1.5944	1.61923	1.64513	1.67568	1.70637	1.72671	1.74529	1.77586	1.79726	1.82427	1.84421	1.87564	1.88915	1.91655	1.93238	1.96221	1.98519	2.01019	2.04699	2.07821	2.10327	2.13933	2.15637	2.19227	2.21376	2.24083	2.2713	2.29449	2.32109	2.35448	2.38459	2.40765	2.4462	2.47236	2.50532	2.56095	2.59346	2.64973	2.68825	2.73475	2.79858	2.82596	2.87596	2.93646	2.99909	3.1009	3.18698	3.27073	3.33308	3.40911	3.55276	3.73351	4.03194	4.51574	5.1103	5.64305	6.71541	7.9205	9.56461	11.2675	12.846	15.1655	18.8462	21.8879	27.724	42.1358	71.37	438.994
Streptomyces broussonetiae	S	2686304	0.348405	0.510361	0.605678	0.651783	0.71057	0.752768	0.794324	0.825907	0.857134	0.896732	0.916585	0.950333	0.972819	1.00046	1.0218	1.04975	1.068	1.08883	1.11926	1.17039	1.18895	1.21213	1.23144	1.24902	1.26421	1.286	1.31016	1.32486	1.34557	1.35921	1.38981	1.41866	1.4381	1.46443	1.49734	1.50842	1.53218	1.55861	1.57599	1.58849	1.61168	1.64106	1.65161	1.67495	1.6903	1.72996	1.75929	1.78642	1.81015	1.84757	1.88525	1.90828	1.92988	1.95146	1.99321	2.02706	2.04845	2.07087	2.09989	2.13964	2.18225	2.21055	2.23591	2.26499	2.28818	2.31783	2.3473	2.37534	2.42516	2.45681	2.51932	2.56669	2.59919	2.64151	2.68437	2.72787	2.7716	2.85058	2.8935	2.9791	3.08746	3.18734	3.3674	3.52371	3.60605	3.68635	3.81823	4.00132	4.30555	4.65443	4.89674	5.30195	5.72149	6.46292	8.1204	9.34424	12.0269	15.6478	28.2135	92.6482
Streptomyces buecherae	S	2763006	0.913669	1.51449	2.12415	2.46163	3.29313	3.9024	4.55354	5.91577	6.77298	7.41638	8.55718	9.44201	10.1209	11.261	11.8385	12.7791	13.4502	14.2114	15.0601	15.7468	16.5852	17.4051	18.2071	18.9693	19.7279	20.3225	21.1343	21.7729	22.4229	23.0841	23.7988	24.4238	24.7246	25.4786	26.169	27.1073	27.7036	28.5779	29.1751	29.6864	30.501	31.2967	32.016	32.5898	33.5355	34.2541	34.9378	35.5181	36.4633	37.3608	38.2527	38.6729	39.3588	39.8467	40.5174	41.1096	41.7249	42.1533	42.8483	43.6262	44.7875	45.7935	46.4316	47.493	48.2346	49.0187	50.2077	51.3969	52.2215	53.0775	53.9758	54.9648	55.8434	56.7941	57.5774	58.796	59.6305	60.9034	61.8047	62.4892	63.943	65.2601	66.1277	67.2575	68.5457	70.0801	71.1844	72.3521	73.7763	76.7222	78.5798	82.1838	83.6615	85.4942	90.3438	95.0487	101.363	111.413	127.968	236.834
Streptomyces cacaoi	S	1898	0.48398	0.748835	1.04448	1.31213	1.57285	1.74332	1.94871	2.12248	2.28756	2.46529	2.5851	2.73706	2.93533	3.12475	3.35408	3.56924	3.71989	3.83628	3.96204	4.06194	4.21613	4.39944	4.51803	4.65358	4.79418	4.96009	5.04653	5.15786	5.31007	5.41869	5.59654	5.71552	5.84516	5.98007	6.10464	6.22822	6.40236	6.49796	6.61194	6.77875	6.9086	7.08666	7.24892	7.35038	7.48751	7.67151	7.80563	7.9559	8.13455	8.30723	8.44049	8.62445	8.75735	8.93459	9.12869	9.3279	9.57991	9.77004	9.92017	10.0974	10.3942	10.6395	10.9118	11.1491	11.3551	11.5973	11.926	12.1973	12.5488	12.9041	13.288	13.9757	14.5213	15.2525	15.6765	16.3039	16.8392	17.5466	18.8902	20.7856	22.3407	24.5948	27.4163	28.6767	30.5939	33.3737	37.7249	41.8652	47.0278	54.4975	60.6092	68.583	79.4024	104.883	124.47	149.19	178.848	225.555	295.007	544.757
Streptomyces cadmiisoli	S	2184053	0.402914	0.500067	0.554288	0.588939	0.657503	0.718889	0.766728	0.802214	0.854283	0.906065	0.955234	0.985485	1.01075	1.05191	1.07699	1.10299	1.14631	1.17685	1.20275	1.23957	1.28745	1.31223	1.34006	1.38189	1.40559	1.43542	1.46339	1.5034	1.53701	1.56033	1.59553	1.62405	1.66337	1.68337	1.69852	1.72703	1.75658	1.78827	1.83062	1.84939	1.90071	1.93125	1.96372	2.00282	2.0261	2.05454	2.07558	2.10055	2.1422	2.18374	2.20602	2.23046	2.25477	2.32568	2.37513	2.43735	2.46475	2.4984	2.53074	2.57772	2.63765	2.68812	2.74573	2.82151	2.8703	2.9223	3.0154	3.11367	3.15949	3.23173	3.33814	3.39592	3.46285	3.55617	3.64618	3.75589	3.84482	4.05038	4.25763	4.5065	4.71941	5.10644	5.22095	5.69281	6.29316	6.90078	7.68337	8.2649	9.45021	10.8259	12.1768	13.7144	15.2742	18.3829	21.2327	26.5951	37.5079	48.1627	72.307	229.078
Streptomyces californicus	S	67351	0.213706	0.267673	0.331609	0.36258	0.378215	0.391821	0.408868	0.430615	0.447218	0.465931	0.48027	0.484148	0.490191	0.51241	0.52072	0.534044	0.546987	0.560391	0.573441	0.581861	0.5939	0.609107	0.617639	0.620416	0.62482	0.628767	0.642915	0.655064	0.659579	0.66321	0.677778	0.690944	0.703052	0.713083	0.721808	0.728654	0.733103	0.755423	0.764708	0.775816	0.797428	0.802809	0.811232	0.82195	0.828901	0.851671	0.879795	0.883514	0.896022	0.915323	0.935871	0.943836	0.954837	0.959202	0.991567	1.00629	1.01288	1.02374	1.02552	1.03925	1.05499	1.07514	1.09432	1.1017	1.12335	1.15003	1.15683	1.19856	1.26674	1.28037	1.31879	1.34708	1.37952	1.41071	1.44567	1.49273	1.58268	1.62334	1.7041	1.80801	1.94109	2.1188	2.65971	3.22741	5.04853	7.25712	8.02376	8.85798	9.34718	10.213	11.1416	12.2913	14.5054	15.4783	18.2609	22.2451	54.8167	77.9039	204.235	503.664
Streptomyces capitiformicae	S	2014920	0.253572	0.375977	0.430251	0.50509	0.578276	0.637574	0.700932	0.74748	0.789088	0.814027	0.850325	0.875154	0.911377	0.923901	0.94044	0.969681	0.988002	1.01422	1.04277	1.05597	1.07638	1.10702	1.126	1.14283	1.15831	1.17948	1.19411	1.21183	1.22942	1.23878	1.24992	1.26184	1.27993	1.2934	1.31204	1.32298	1.33914	1.35269	1.37977	1.40108	1.41824	1.43033	1.44881	1.47423	1.49387	1.51277	1.53373	1.55714	1.5796	1.59523	1.6053	1.62585	1.65179	1.67722	1.70142	1.73726	1.75439	1.76571	1.79677	1.82358	1.83397	1.85178	1.87389	1.89688	1.93	1.94854	1.97344	2.00783	2.0454	2.05743	2.08107	2.10444	2.13831	2.1798	2.20821	2.23167	2.29469	2.32654	2.35358	2.38533	2.42475	2.46616	2.52353	2.62599	2.66964	2.72662	2.87802	2.95062	3.17167	3.35633	3.71611	4.54365	4.9618	5.39469	6.5049	7.84301	9.46177	11.3379	18.4967	39.446
Streptomyces cattleya	S	29303	0.515399	0.594126	0.702305	0.8384	0.907886	0.962786	1.02284	1.07141	1.15282	1.22756	1.31344	1.39078	1.46839	1.58249	1.64924	1.7187	1.81341	1.90393	1.95139	2.04113	2.12376	2.20202	2.32273	2.38946	2.47128	2.54317	2.61375	2.70636	2.80801	2.88745	3.04299	3.15424	3.26602	3.39064	3.47855	3.61108	3.66964	3.74752	3.89074	4.03605	4.14658	4.21944	4.36412	4.47168	4.58178	4.68081	4.79304	4.96916	5.09037	5.21999	5.30923	5.39836	5.51826	5.68835	5.84355	5.93021	6.0449	6.26532	6.3681	6.53903	6.70655	6.82694	6.98949	7.15921	7.30572	7.47162	7.69588	7.89349	8.07918	8.26711	8.42551	8.66595	8.83959	9.13809	9.40234	9.63373	9.8748	10.1274	10.5484	10.8791	11.2932	11.6077	12.0058	12.2017	13.0738	13.3492	13.8256	14.4512	15.417	16.5124	17.8008	19.2949	21.0295	23.5279	25.8487	29.5934	38.6665	49.4302	71.1606	432.526
Streptomyces cavourensis	S	67258	0.242296	0.322475	0.335572	0.353513	0.376858	0.386044	0.39603	0.410236	0.435816	0.442148	0.449576	0.4633	0.473248	0.478621	0.488508	0.509613	0.519358	0.535514	0.543356	0.563092	0.57538	0.592848	0.600351	0.606076	0.612282	0.616116	0.62254	0.629536	0.640576	0.660595	0.669393	0.678179	0.683807	0.692842	0.709415	0.71821	0.725857	0.73149	0.735334	0.740913	0.751904	0.765569	0.774152	0.791036	0.802801	0.813665	0.826077	0.838355	0.856888	0.8589	0.885928	0.901018	0.907933	0.913829	0.922695	0.941623	0.946937	0.949757	0.957695	0.965918	0.978063	0.993492	1.00846	1.01252	1.03457	1.06042	1.08649	1.10794	1.12342	1.13803	1.15962	1.19518	1.21427	1.23951	1.26485	1.28662	1.30595	1.33623	1.37566	1.48291	1.61368	1.66954	1.71066	1.77271	1.86104	1.94619	2.24418	3.19304	3.84877	4.67151	5.29098	5.82037	6.54317	7.90688	9.41373	10.3824	11.5471	14.7356	28.1098	58.4952
Streptomyces chartreusis	S	1969	0.664696	0.811114	0.979303	1.10194	1.19336	1.26351	1.3207	1.39038	1.43751	1.49114	1.57247	1.61408	1.66557	1.73231	1.80578	1.86567	1.94279	1.99413	2.05661	2.09841	2.16312	2.19745	2.23716	2.27332	2.32636	2.36806	2.41286	2.45958	2.5136	2.55702	2.59922	2.63774	2.68886	2.7228	2.78237	2.82935	2.89262	2.9336	2.97037	3.0077	3.06088	3.10331	3.14202	3.18864	3.2434	3.27772	3.32364	3.36608	3.40161	3.4551	3.49288	3.5494	3.61528	3.66001	3.69559	3.74612	3.81248	3.88868	3.96062	4.01456	4.07247	4.13808	4.20321	4.29557	4.39268	4.48852	4.63255	4.71738	4.87179	5.04657	5.24574	5.43265	5.67817	6.05214	6.71241	7.28624	8.29882	9.61336	10.9231	11.7506	13.3082	14.566	15.9622	17.5842	19.2301	21.8473	23.4716	24.9068	27.6598	30.5716	32.4496	36.3179	40.5195	46.0606	52.2363	59.7566	74.3179	106.026	151.586	405.077
Streptomyces chromofuscus	S	42881	0.287572	0.38994	0.439249	0.484043	0.535274	0.562319	0.583675	0.605365	0.625672	0.642425	0.661477	0.675494	0.691196	0.704047	0.717895	0.730626	0.765665	0.783745	0.806103	0.822365	0.840244	0.854372	0.877767	0.889126	0.901443	0.929348	0.945553	0.954622	0.968053	0.976649	1.00943	1.0296	1.04251	1.04995	1.06782	1.07531	1.09715	1.10787	1.11901	1.13182	1.14042	1.15422	1.16927	1.17832	1.19113	1.21293	1.22449	1.23156	1.2477	1.25387	1.27839	1.29856	1.31829	1.33644	1.36654	1.38394	1.40581	1.41431	1.42936	1.45241	1.46815	1.49207	1.50174	1.52803	1.56264	1.58012	1.60169	1.61566	1.64638	1.67054	1.69635	1.71218	1.74294	1.80346	1.83268	1.84639	1.87762	1.92628	1.96151	2.01613	2.04778	2.08414	2.11494	2.19951	2.25215	2.37035	2.50347	2.6228	2.69689	2.88628	3.07654	3.29393	3.74457	3.92882	4.25777	5.48409	7.42932	8.74092	16.1853	95.4459
Streptomyces cinereoruber	S	67260	0.170324	0.176516	0.19844	0.217334	0.222613	0.231898	0.238099	0.241794	0.245375	0.26294	0.281794	0.285512	0.287516	0.289199	0.289627	0.299913	0.308321	0.313302	0.323118	0.335143	0.339522	0.340563	0.341002	0.343306	0.347224	0.350063	0.352709	0.363102	0.366837	0.367573	0.37508	0.390048	0.393552	0.393933	0.395463	0.399292	0.403074	0.405257	0.40626	0.408153	0.410563	0.412901	0.417882	0.423126	0.42913	0.439221	0.44024	0.443972	0.462118	0.474101	0.478391	0.483505	0.491245	0.508503	0.520803	0.524876	0.546241	0.573074	0.576286	0.593651	0.597271	0.603167	0.641651	0.674601	0.681882	0.696842	0.702348	0.709157	0.718519	0.733348	0.745735	0.748976	0.752756	0.800818	0.832743	0.874579	0.898357	0.911894	0.945492	0.971314	1.06839	1.13207	1.1734	1.30011	1.5853	1.98313	2.41444	2.56853	2.82996	2.97545	3.30538	4.04914	4.34027	4.62962	4.84689	5.90801	6.79029	8.07671	13.7404	36.2816
Streptomyces clavuligerus	S	1901	0.442129	0.55023	0.668453	0.746766	0.821095	0.916285	0.960453	0.997473	1.04782	1.0947	1.14704	1.19761	1.26109	1.29671	1.33405	1.3855	1.41581	1.44767	1.47746	1.5094	1.54115	1.58964	1.61994	1.64383	1.66528	1.6979	1.73362	1.79809	1.84107	1.88092	1.91607	1.94045	1.97722	2.02204	2.04749	2.07004	2.10346	2.12624	2.17591	2.2132	2.24474	2.26807	2.31394	2.34977	2.38078	2.41342	2.47278	2.49946	2.54318	2.56994	2.60443	2.64025	2.66542	2.69504	2.71769	2.75882	2.80482	2.84556	2.8775	2.89941	2.93472	2.96046	3.00274	3.07232	3.12463	3.15321	3.19699	3.28996	3.33116	3.37182	3.47834	3.53166	3.63196	3.7315	3.80448	3.8733	4.07457	4.21688	4.52379	4.81488	5.22862	5.7758	6.43417	7.0047	7.83056	9.27837	10.3707	11.6861	14.0846	16.0277	18.9374	22.3672	26.4812	32.3522	39.4635	48.7744	60.04	81.0846	118.15	241.712
Streptomyces coelicolor	S	1902	0.126407	0.162346	0.204304	0.230569	0.263016	0.284309	0.304878	0.327498	0.332547	0.348009	0.362272	0.381937	0.390299	0.394175	0.40363	0.412503	0.429566	0.446934	0.461029	0.471302	0.480854	0.494089	0.525286	0.549733	0.562081	0.57934	0.596978	0.610735	0.629256	0.640998	0.653365	0.665396	0.690862	0.703033	0.711743	0.726165	0.758054	0.797607	0.805522	0.845493	0.873841	0.908437	0.949219	0.96747	0.989262	1.02006	1.06049	1.10376	1.12059	1.15218	1.1796	1.20205	1.22658	1.26827	1.3026	1.37541	1.39209	1.42764	1.45784	1.46981	1.47755	1.53516	1.54474	1.58754	1.64195	1.68052	1.74831	1.81139	1.93416	2.0877	2.18627	2.48517	2.86672	3.21658	3.52641	4.00704	5.2761	5.87863	6.63901	9.33969	10.2731	13.2644	13.9024	22.5759	30.1172	44.6539	51.7761	75.1136	91.4227	107.104	114.992	172.271	223.936	272.404	304.664	788.63	836.734	1110.05	1269.66	2286.17
Streptomyces coeruleorubidus	S	116188	0.34499	0.401503	0.442644	0.493897	0.544788	0.596669	0.613506	0.643706	0.668266	0.711756	0.735854	0.764768	0.783643	0.805125	0.824686	0.8539	0.885534	0.902269	0.918293	0.936981	0.946839	0.967947	0.997077	1.0111	1.02527	1.06104	1.07169	1.10283	1.12352	1.13972	1.15715	1.17274	1.19127	1.20803	1.22388	1.2341	1.25558	1.26553	1.28503	1.31444	1.32819	1.34697	1.37645	1.41768	1.43871	1.45476	1.47176	1.49365	1.51636	1.54039	1.56074	1.58381	1.59824	1.61887	1.6379	1.65604	1.68644	1.70409	1.71887	1.73865	1.7588	1.79437	1.82384	1.85545	1.89529	1.93966	1.96289	2.00159	2.02355	2.05373	2.0967	2.12731	2.15574	2.19197	2.211	2.26855	2.30616	2.34423	2.37756	2.42502	2.4866	2.55436	2.62711	2.70735	2.83563	2.94988	3.14493	3.20169	3.33552	3.59691	3.88056	4.20566	5.32972	6.79382	8.17581	9.91966	11.9168	16.4322	22.3304	35.0573
Streptomyces collinus	S	42684	0.4803	0.557455	0.651785	0.732444	0.789383	0.830943	0.902583	0.958624	1.018	1.0722	1.11227	1.17985	1.21434	1.26825	1.3115	1.36281	1.40828	1.46585	1.50274	1.55813	1.59303	1.62964	1.68323	1.72884	1.77039	1.81951	1.88785	1.94886	1.99067	2.04136	2.08373	2.13454	2.19472	2.26271	2.31393	2.36524	2.4309	2.48793	2.5323	2.62699	2.69575	2.80882	2.86738	2.93277	3.00132	3.07485	3.14674	3.20267	3.29053	3.37808	3.45637	3.54217	3.62292	3.74277	3.81892	3.94104	4.06347	4.16782	4.30712	4.48908	4.60669	4.74728	4.92784	5.0659	5.19927	5.41786	5.62299	5.8011	6.18517	6.53292	6.88448	7.15753	7.53231	7.79375	8.63862	9.11643	9.97681	10.5905	11.2816	12.616	13.6202	14.4708	15.6223	17.0644	18.7973	21.2829	23.4739	24.9175	27.9429	30.4242	34.3999	38.8228	42.0786	49.1789	55.3384	62.4964	78.5946	106.03	170.101	524.085
Streptomyces cyaneochromogenes	S	2496836	0.393803	0.521417	0.58424	0.632206	0.655546	0.712539	0.756117	0.791773	0.80798	0.825029	0.851346	0.886363	0.897619	0.927661	0.948062	0.964231	0.983986	1.00177	1.02004	1.03674	1.05076	1.08914	1.10594	1.12294	1.15169	1.18681	1.19865	1.21129	1.23426	1.25317	1.26602	1.28044	1.28945	1.30731	1.33571	1.36449	1.39577	1.41574	1.42763	1.44013	1.4566	1.47042	1.48247	1.50659	1.53034	1.54098	1.55718	1.57388	1.59663	1.61909	1.64575	1.65996	1.6765	1.70644	1.73182	1.74293	1.75806	1.79241	1.80719	1.8288	1.8447	1.87333	1.89167	1.92321	1.95077	1.99185	2.02459	2.05646	2.07293	2.11295	2.14231	2.18695	2.20769	2.24492	2.26544	2.29599	2.35418	2.38905	2.44044	2.49541	2.52108	2.57724	2.64562	2.68318	2.7534	2.7844	2.88029	2.98094	3.19274	3.46505	3.86117	4.75377	5.69708	6.56908	8.86571	11.2776	14.7299	24.5586	33.523	254.009
Streptomyces cyaneogriseus	S	68192	0.245466	0.331208	0.371498	0.38758	0.392197	0.417717	0.45182	0.48444	0.522329	0.537165	0.555325	0.574924	0.58676	0.601817	0.617106	0.629598	0.642869	0.658828	0.678361	0.687125	0.704585	0.721937	0.73626	0.755394	0.76676	0.783944	0.7966	0.80495	0.809827	0.825147	0.832905	0.843821	0.871402	0.884927	0.893526	0.900673	0.913492	0.923279	0.937646	0.948026	0.954294	0.964202	0.973964	0.98939	0.999264	1.00568	1.02068	1.03622	1.05363	1.06374	1.07634	1.09621	1.10352	1.12757	1.13759	1.15446	1.15882	1.17103	1.18584	1.20157	1.21369	1.22489	1.24087	1.26425	1.27616	1.32237	1.36122	1.37651	1.3901	1.41159	1.42461	1.44565	1.46596	1.49436	1.51974	1.56216	1.57	1.58762	1.60331	1.64056	1.67962	1.70756	1.75663	1.79909	1.82913	1.87281	1.97522	2.04124	2.13892	2.35785	2.61426	3.10597	4.03078	5.11697	5.92788	7.13818	10.2035	14.9904	23.8257	683.34
Streptomyces cyanogenus	S	80860	0.337839	0.382433	0.422301	0.46855	0.494226	0.517345	0.537945	0.552247	0.58424	0.594811	0.607192	0.615846	0.635811	0.654793	0.673452	0.687689	0.698177	0.709322	0.721053	0.726998	0.734592	0.751385	0.76606	0.780584	0.794683	0.807409	0.823624	0.843227	0.854743	0.86915	0.885612	0.890605	0.904553	0.923188	0.936968	0.95083	0.956118	0.966296	0.978841	0.988379	0.995608	1.00766	1.01729	1.02949	1.03866	1.04772	1.05975	1.07024	1.09117	1.10306	1.1122	1.13361	1.14577	1.1606	1.18101	1.19316	1.21135	1.22736	1.23597	1.25186	1.26208	1.28074	1.29412	1.32043	1.34075	1.35127	1.36535	1.38575	1.40106	1.41739	1.45497	1.48319	1.52886	1.56094	1.59092	1.60574	1.62085	1.6726	1.7158	1.73667	1.79703	1.86332	1.90028	1.9674	2.0372	2.08351	2.18376	2.28901	2.41989	2.93005	3.30847	3.88513	4.90286	5.88963	6.97173	9.97189	11.8818	19.4357	53.9087	308.091
Streptomyces davaonensis	S	348043	0.275925	0.417174	0.466838	0.512618	0.533356	0.559441	0.59865	0.626743	0.645279	0.676132	0.70309	0.732083	0.757459	0.787627	0.801833	0.820964	0.844262	0.856079	0.874636	0.897354	0.910591	0.937422	0.953936	0.96352	0.973172	0.990069	0.996281	1.01145	1.02304	1.03228	1.05151	1.06285	1.07579	1.09895	1.10387	1.12368	1.13778	1.17098	1.17738	1.19207	1.20084	1.21014	1.2337	1.24344	1.26295	1.27378	1.28923	1.31667	1.33379	1.34352	1.36763	1.38999	1.41128	1.42262	1.43603	1.4458	1.46161	1.49945	1.51684	1.54969	1.57261	1.58725	1.59226	1.60902	1.63006	1.64769	1.66369	1.68693	1.70524	1.73328	1.77206	1.81658	1.84286	1.86278	1.90915	1.94644	1.98054	2.01924	2.04356	2.08662	2.11602	2.17217	2.207	2.25151	2.29265	2.35777	2.42431	2.48296	2.53632	2.75866	2.94258	3.23246	3.69885	4.61516	5.33484	6.40815	7.73193	9.29071	12.629	69.3445
Streptomyces dengpaensis	S	2049881	0.355659	0.428204	0.518365	0.542546	0.580774	0.607712	0.641129	0.667394	0.702903	0.730841	0.763976	0.788295	0.813653	0.829054	0.855523	0.880965	0.910624	0.931455	0.946506	0.962069	0.973074	0.990995	1.02061	1.03649	1.05009	1.06539	1.07847	1.09289	1.11382	1.13172	1.14015	1.15423	1.17259	1.19339	1.2043	1.21371	1.23026	1.25001	1.26452	1.28402	1.29783	1.31353	1.32702	1.33687	1.3479	1.36371	1.38578	1.40443	1.42189	1.4392	1.45158	1.47206	1.49736	1.5018	1.51353	1.52302	1.5408	1.56217	1.5783	1.59366	1.61242	1.65477	1.66789	1.67823	1.69147	1.7079	1.71883	1.75384	1.78721	1.8102	1.83147	1.87151	1.89412	1.92354	1.95707	1.97918	2.01996	2.04889	2.07464	2.11291	2.1432	2.17523	2.2006	2.25471	2.29602	2.36048	2.42862	2.49301	2.53847	2.577	2.63857	2.82391	2.94583	3.18339	3.43201	3.68807	4.36964	5.287	8.33011	21.2809
Streptomyces exfoliatus	S	1905	0.325789	0.45949	0.577712	0.658677	0.713779	0.798377	0.851644	0.891394	0.943423	0.983878	1.03448	1.09563	1.13305	1.18186	1.21443	1.24928	1.28706	1.30397	1.33816	1.37387	1.39267	1.41694	1.45313	1.49545	1.53664	1.56782	1.60285	1.65597	1.6899	1.73281	1.7698	1.81079	1.84746	1.89306	1.92743	1.98272	2.02373	2.05237	2.0804	2.13802	2.17954	2.22179	2.27949	2.31423	2.37605	2.42096	2.48301	2.54222	2.61535	2.69189	2.77625	2.84471	2.98177	3.08457	3.18042	3.30897	3.42105	3.51464	3.60117	3.76245	3.90994	4.06495	4.23966	4.40446	4.53043	4.70197	4.86161	5.09592	5.36003	5.56989	5.85015	6.22253	6.50488	6.75939	6.96704	7.20573	7.50611	7.83246	8.17864	8.35109	8.66756	8.96436	9.35751	9.78645	10.4114	11.2622	12.4187	13.104	14.331	14.9716	16.6499	18.9558	21.6224	23.5343	29.2824	32.6024	41.4149	64.0239	108.292	651.148
Streptomyces fagopyri	S	2662397	0.387687	0.521068	0.653478	0.740541	0.807708	0.91518	0.989932	1.09577	1.14432	1.19401	1.23058	1.28097	1.35759	1.39859	1.47602	1.51595	1.5518	1.58906	1.62447	1.67485	1.71641	1.74147	1.77843	1.79969	1.8587	1.92055	1.94152	1.97295	2.01479	2.07498	2.13391	2.19124	2.22473	2.26645	2.31912	2.34714	2.38364	2.41322	2.46615	2.51626	2.56644	2.6322	2.68123	2.70419	2.76072	2.80946	2.85267	2.90349	2.93747	3.00237	3.08167	3.14157	3.18966	3.23548	3.29705	3.35758	3.39363	3.4316	3.4755	3.54593	3.62245	3.66032	3.75558	3.84399	3.92881	3.99975	4.08253	4.18392	4.25942	4.38991	4.47367	4.54428	4.62642	4.70199	4.85716	4.9571	5.09107	5.20025	5.36855	5.51553	5.74551	5.91592	6.14374	6.47823	6.80999	7.15018	7.62933	8.37299	8.82908	10.1787	11.6789	13.1826	14.2171	16.2744	19.2572	22.1448	24.8632	32.0343	43.5089	270.27
Streptomyces ferrugineus	S	1413221	1.00595	1.33068	1.90084	2.07543	2.30239	2.52774	2.78666	3.17732	3.43798	3.67595	3.90545	4.13182	4.37198	4.58321	4.82352	5.07165	5.22805	5.51583	5.76536	6.00787	6.2099	6.3964	6.61552	6.75767	6.87212	6.995	7.15728	7.29452	7.49352	7.6752	7.84095	8.02249	8.16501	8.34374	8.54033	8.68954	8.92596	9.08303	9.18901	9.29362	9.43113	9.69387	9.81225	10.0117	10.2443	10.4296	10.597	10.8181	10.9815	11.1665	11.3768	11.5685	11.8058	12.0768	12.206	12.4884	12.689	12.9987	13.2171	13.5613	13.8496	14.0744	14.3787	14.7813	15.0416	15.3777	15.726	16.1652	16.6622	17.0945	17.8153	18.8036	19.6646	20.8839	22.7962	26.0559	29.2183	33.9682	40.8537	48.6815	56.8442	65.4265	76.1537	89.4254	106.236	123.118	135.171	158.099	185.42	217.085	257.611	320.242	402.852	515.677	646.977	829.343	1067.44	1726.54	2705.7	144622
Streptomyces ficellus	S	1977088	0.606924	0.943374	1.18926	1.42461	1.66295	1.88432	2.17158	2.3614	2.47934	2.66145	2.85963	3.01348	3.19594	3.3736	3.64918	3.90803	4.14498	4.35248	4.64873	4.88789	5.14725	5.35552	5.622	5.78924	6.00906	6.3141	6.53312	6.79598	7.02113	7.2309	7.52693	7.8212	8.12131	8.42992	8.67341	8.91448	9.22559	9.4329	9.84018	10.1636	10.393	10.7108	10.9054	11.3457	11.7006	12.0616	12.3761	12.7128	13.0493	13.4551	14.0062	14.1769	14.4679	14.8203	15.1776	15.4416	15.7983	16.3801	16.9471	17.4258	18.0349	18.7116	19.3251	19.6029	20.0586	20.8311	21.4071	22.0315	22.6889	23.4247	24.0247	24.7899	25.8487	26.5407	27.1396	27.7975	29.4989	30.3778	31.5963	32.5616	34.1657	35.7115	37.3264	39.2688	41.6486	44.0964	47.2145	51.6758	55.445	58.6183	64.3936	71.0974	85.9108	93.5699	106.341	117.274	126.58	173.574	312.441	843.08
Streptomyces finlayi	S	67296	0.343609	0.437014	0.484701	0.527744	0.577776	0.599974	0.651672	0.696092	0.718116	0.753428	0.777301	0.80417	0.8271	0.867847	0.897004	0.911014	0.927018	0.949013	0.97624	1.00303	1.02395	1.0389	1.05756	1.0806	1.09132	1.10939	1.12411	1.1437	1.15493	1.17255	1.19953	1.21915	1.24072	1.25957	1.29072	1.30446	1.32172	1.34879	1.37565	1.39514	1.41749	1.43477	1.45054	1.4701	1.50056	1.53445	1.55613	1.59163	1.60776	1.63265	1.64876	1.65896	1.69024	1.70792	1.71923	1.74154	1.75988	1.78772	1.80526	1.83081	1.8571	1.87957	1.9119	1.95054	1.98325	2.04064	2.07388	2.09942	2.14485	2.18956	2.21454	2.25584	2.32909	2.38195	2.42991	2.47186	2.54807	2.62628	2.73693	2.80641	2.8556	2.94777	3.06493	3.2079	3.38705	3.48719	3.66951	3.84124	4.04541	4.30956	4.71298	5.20781	6.08723	7.03026	7.97129	8.97183	12.1312	14.3772	24.651	126.172
Streptomyces fodineus	S	1904616	0.363287	0.426466	0.495281	0.533199	0.576305	0.60289	0.634563	0.672235	0.690545	0.723473	0.759292	0.783852	0.800468	0.821278	0.841025	0.882528	0.901186	0.915413	0.935453	0.95672	0.969837	0.976535	1.00105	1.00973	1.02741	1.04407	1.06244	1.0776	1.10164	1.11317	1.12584	1.13673	1.1497	1.17172	1.19573	1.21572	1.23808	1.25055	1.27557	1.28553	1.31344	1.3325	1.35694	1.37787	1.39917	1.40995	1.42201	1.43378	1.44257	1.46142	1.47281	1.49348	1.50963	1.53784	1.56214	1.5781	1.58971	1.60639	1.62525	1.64177	1.65341	1.67132	1.70026	1.72616	1.7561	1.77821	1.81123	1.8381	1.86846	1.88545	1.90632	1.92456	1.94857	1.97048	1.99267	2.03366	2.0576	2.11204	2.16267	2.20261	2.24434	2.27506	2.33353	2.36755	2.39199	2.43291	2.50069	2.56536	2.66018	2.78728	2.88496	3.11271	3.55791	4.01648	5.02117	6.94605	11.111	14.877	17.9087	38.4541
Streptomyces formicae	S	1616117	0.329368	0.431161	0.486792	0.522015	0.562722	0.586343	0.608702	0.639714	0.656526	0.691088	0.715242	0.735299	0.749909	0.77348	0.796041	0.808687	0.825501	0.850681	0.86203	0.875001	0.888074	0.895597	0.907752	0.924288	0.940449	0.954231	0.964399	0.96966	0.983185	1.00777	1.01671	1.03069	1.03788	1.04499	1.06214	1.08179	1.10146	1.11564	1.13191	1.14763	1.16925	1.18243	1.1944	1.20359	1.21352	1.23487	1.24161	1.26242	1.27909	1.28948	1.30636	1.32267	1.34054	1.35517	1.36787	1.3765	1.38547	1.40608	1.42574	1.43628	1.4562	1.46673	1.48978	1.51696	1.53834	1.5585	1.58585	1.60443	1.6346	1.65548	1.67339	1.70133	1.71555	1.73511	1.77463	1.79452	1.80682	1.8409	1.87567	1.91815	1.93368	1.9676	2.00252	2.06558	2.09127	2.11286	2.13836	2.17966	2.23975	2.33193	2.38851	2.50558	2.63386	3.00286	3.30682	4.72766	5.64569	8.20735	11.0323	41.2606
Streptomyces fradiae	S	1906	0.120821	0.149643	0.167924	0.173931	0.176519	0.18082	0.183479	0.206597	0.230756	0.244529	0.252657	0.25961	0.267613	0.284334	0.29935	0.305446	0.307661	0.309724	0.315468	0.324952	0.330812	0.331159	0.341844	0.348974	0.35939	0.368662	0.374483	0.389507	0.391571	0.393603	0.395074	0.398304	0.404828	0.411553	0.412605	0.418637	0.422202	0.427859	0.436242	0.442347	0.446364	0.454126	0.454492	0.457773	0.461882	0.469809	0.47598	0.47805	0.480023	0.482569	0.485298	0.487006	0.487898	0.488954	0.491012	0.497288	0.517562	0.524336	0.560185	0.575325	0.581549	0.598402	0.623527	0.625601	0.640342	0.647729	0.649747	0.655127	0.661769	0.66435	0.669033	0.690379	0.700386	0.708444	0.727551	0.749361	0.761648	0.772002	0.800511	0.811842	0.83219	0.859699	0.885077	0.916355	0.974185	0.975611	1.04079	1.1152	1.17097	1.22081	1.278	1.33627	1.42219	1.50472	2.19859	2.74226	3.11655	4.61181	10.1018	14.1727
Streptomyces fulvissimus	S	68202	0.309864	0.380249	0.402534	0.461493	0.490409	0.527194	0.548847	0.584681	0.609482	0.629072	0.654234	0.670504	0.681352	0.704092	0.715753	0.732412	0.744869	0.757889	0.769432	0.783115	0.799941	0.808283	0.823737	0.835839	0.849691	0.863645	0.881183	0.901276	0.919266	0.934756	0.943489	0.954814	0.961152	0.972426	0.991569	0.996863	1.0113	1.03044	1.03928	1.04941	1.05841	1.07075	1.08173	1.103	1.11347	1.12313	1.13158	1.14027	1.1556	1.16898	1.17787	1.18742	1.1999	1.21284	1.22374	1.23603	1.24792	1.25878	1.27296	1.28322	1.29543	1.31752	1.33727	1.34802	1.37077	1.39083	1.41309	1.43375	1.45596	1.47791	1.49897	1.53402	1.56199	1.58192	1.60496	1.62925	1.66846	1.68871	1.71144	1.74597	1.7865	1.82008	1.87948	1.92327	1.94642	1.98918	2.01245	2.06472	2.13611	2.20409	2.29495	2.38317	2.7176	3.15737	3.42062	3.8609	5.54672	7.44256	10.8961	47.9203
Streptomyces fungicidicus	S	68203	0.248483	0.277135	0.321731	0.349846	0.388585	0.426044	0.472963	0.502797	0.521396	0.53619	0.558156	0.574739	0.596625	0.607737	0.637552	0.651062	0.671712	0.684882	0.710498	0.71883	0.735861	0.757847	0.781647	0.796452	0.804261	0.816757	0.828662	0.846411	0.865242	0.889749	0.899657	0.915773	0.93722	0.951784	0.970658	0.978619	0.991944	1.00657	1.01693	1.02777	1.03927	1.0521	1.06748	1.08522	1.09957	1.11866	1.14796	1.17052	1.19647	1.22042	1.25422	1.26415	1.28506	1.31045	1.33862	1.35336	1.36796	1.38786	1.41998	1.45304	1.47072	1.50105	1.53067	1.56871	1.59507	1.63681	1.65553	1.67869	1.69975	1.7387	1.78906	1.8384	1.88403	1.94763	2.04154	2.087	2.12875	2.20957	2.2712	2.3362	2.40771	2.57849	2.73127	2.9033	3.10582	3.29072	3.57792	3.75444	4.1262	4.57307	5.16733	6.17247	6.90476	9.11179	11.3337	15.3766	17.8607	24.7162	42.173	123.995
Streptomyces galilaeus	S	33899	0.357011	0.393583	0.468724	0.530399	0.552253	0.583875	0.602937	0.625809	0.652621	0.674471	0.703035	0.72076	0.734489	0.754343	0.777947	0.797853	0.810369	0.832653	0.849062	0.862397	0.878767	0.897131	0.909122	0.937295	0.952934	0.96235	0.975207	0.989884	1.00144	1.02431	1.03411	1.04872	1.06713	1.07702	1.09118	1.10442	1.12459	1.14137	1.16361	1.18128	1.19979	1.20932	1.22001	1.23672	1.256	1.2682	1.28522	1.29991	1.32017	1.32997	1.34567	1.36525	1.37301	1.38529	1.40579	1.42242	1.45597	1.48083	1.49955	1.5161	1.53324	1.55389	1.57505	1.58984	1.60416	1.62329	1.64714	1.67279	1.7106	1.74445	1.7749	1.80878	1.83282	1.87942	1.91211	1.9287	1.95124	1.98897	2.01852	2.03791	2.08769	2.1204	2.15364	2.23864	2.29964	2.40425	2.51608	2.64845	2.80025	3.02654	3.43341	3.75377	4.13516	4.64711	5.47216	6.88478	8.17515	10.3645	13.0805	48.8169
Streptomyces gardneri	S	66892	0.313111	0.37167	0.429324	0.480626	0.539893	0.578326	0.624148	0.649507	0.675789	0.735663	0.773318	0.793033	0.814452	0.835633	0.852447	0.869071	0.889348	0.919664	0.949036	0.968117	0.978905	0.999451	1.02027	1.03687	1.05159	1.07411	1.09146	1.1176	1.13431	1.15664	1.18259	1.19765	1.21328	1.22831	1.24517	1.2704	1.28825	1.31649	1.33357	1.34831	1.36545	1.38776	1.40314	1.41869	1.42957	1.44512	1.46138	1.49181	1.50448	1.5196	1.54611	1.56959	1.59112	1.60819	1.63328	1.65237	1.67476	1.69922	1.71769	1.74899	1.77772	1.80624	1.83841	1.87488	1.88625	1.91077	1.94095	1.96791	2.01735	2.04885	2.05839	2.0853	2.13862	2.18124	2.20769	2.23159	2.27671	2.34602	2.42774	2.48832	2.52331	2.6301	2.70016	2.77933	2.87504	2.97476	3.11013	3.20956	3.63282	4.08358	5.48019	6.08796	6.46741	8.81301	11.2562	13.8066	16.4966	25.7185	54.4015	265.551
Streptomyces gilvosporeus	S	553510	0.32824	0.366607	0.43806	0.477123	0.497995	0.537477	0.561983	0.582197	0.602575	0.623093	0.642974	0.667856	0.686614	0.718524	0.7482	0.761559	0.790392	0.804304	0.820467	0.826649	0.852463	0.8673	0.888471	0.905165	0.923256	0.939812	0.948752	0.954865	0.9681	0.972497	0.990678	1.00231	1.01051	1.02434	1.03826	1.04513	1.05418	1.06982	1.08352	1.10084	1.11193	1.12501	1.13771	1.16238	1.17335	1.19145	1.20321	1.22429	1.23699	1.25454	1.26196	1.27878	1.29883	1.3125	1.31977	1.32725	1.34316	1.36462	1.37653	1.40071	1.42009	1.43408	1.4468	1.46275	1.47072	1.49417	1.51261	1.53116	1.54037	1.56214	1.58783	1.60544	1.63493	1.65879	1.68938	1.71592	1.73296	1.75835	1.79061	1.81673	1.83963	1.86952	1.89123	1.92689	1.96801	2.08157	2.16875	2.24514	2.36314	2.45799	2.54197	2.70376	2.86113	2.95757	3.39597	3.72967	4.77688	6.20964	9.00435	28.6374
Streptomyces glaucescens	S	1907	0.367176	0.482983	0.540027	0.586529	0.620098	0.655021	0.692727	0.719136	0.747506	0.768723	0.792326	0.816327	0.841889	0.864179	0.901483	0.925806	0.957059	0.967734	0.988165	1.01178	1.03908	1.05463	1.06615	1.08929	1.11114	1.12369	1.13642	1.16546	1.17856	1.19247	1.20975	1.2271	1.25113	1.26782	1.29778	1.31262	1.32218	1.34347	1.36061	1.37653	1.39215	1.41321	1.43179	1.4512	1.46233	1.48035	1.50413	1.52431	1.54264	1.56966	1.5935	1.61138	1.63668	1.65105	1.68198	1.69319	1.70704	1.72307	1.74865	1.77074	1.79102	1.80283	1.82481	1.84322	1.87076	1.88046	1.91658	1.93644	1.96975	2.0031	2.02898	2.0505	2.10253	2.13501	2.1548	2.18967	2.21192	2.25703	2.29035	2.33622	2.38873	2.4267	2.46531	2.54903	2.5983	2.66743	2.7299	2.81334	2.9283	3.02897	3.1385	3.23052	3.42752	3.57687	3.92666	4.26835	5.2263	7.40845	12.2033	73.999
Streptomyces globisporus	S	1908	0.381277	0.498693	0.637729	0.75311	0.892325	0.968821	1.01319	1.04747	1.10598	1.1565	1.20156	1.26489	1.31713	1.34816	1.36946	1.40984	1.4398	1.46125	1.49692	1.5389	1.59028	1.62228	1.6511	1.68204	1.71604	1.75618	1.79365	1.82253	1.85759	1.89992	1.92622	1.95982	2.007	2.04105	2.05719	2.10096	2.15587	2.19286	2.24027	2.26785	2.30517	2.355	2.40342	2.45409	2.50069	2.53412	2.59774	2.64713	2.71283	2.77643	2.83262	2.86083	2.9233	3.00193	3.05718	3.11699	3.15733	3.22056	3.27344	3.32887	3.4053	3.46417	3.49887	3.56441	3.6373	3.69215	3.7502	3.79264	3.93949	4.05078	4.14439	4.21709	4.29357	4.41952	4.52704	4.62192	4.79111	4.88513	5.03439	5.16847	5.30342	5.42255	5.54223	5.67106	6.06686	6.31833	6.53783	6.7429	7.02748	7.44914	7.77533	8.3502	9.11573	10.7072	12.5706	14.6637	20.2525	32.9735	55.4482	3056.98
Streptomyces globosus	S	68209	0.384463	0.496425	0.58566	0.632022	0.703162	0.735212	0.787883	0.820997	0.882481	0.907352	0.939153	0.97098	1.00168	1.02902	1.06646	1.10166	1.12218	1.1509	1.17236	1.1969	1.21662	1.2361	1.25906	1.27833	1.317	1.33392	1.35642	1.38274	1.3987	1.42353	1.44514	1.4658	1.49561	1.523	1.55154	1.57756	1.59727	1.62007	1.65065	1.67469	1.70456	1.74206	1.7763	1.79643	1.82641	1.84523	1.87468	1.90115	1.92834	1.94092	1.97902	2.02793	2.05989	2.10136	2.12538	2.16296	2.1864	2.22067	2.25737	2.29344	2.33506	2.40447	2.44763	2.49574	2.54631	2.57891	2.64623	2.69805	2.76119	2.81156	2.857	2.91772	2.96312	3.06464	3.16062	3.2579	3.3721	3.49456	3.58787	3.72863	3.83621	4.00165	4.24465	4.58532	4.8432	5.15928	5.47954	5.91083	6.80849	7.76184	8.35107	9.24105	10.4955	11.7126	14.333	18.0239	23.5449	31.0229	45.171	352.209
Streptomyces glomeroaurantiacus	S	68210	0.330653	0.406426	0.499996	0.597201	0.646544	0.710641	0.751321	0.771162	0.802286	0.837565	0.867543	0.898661	0.920575	0.937328	0.951909	0.985093	1.0062	1.03039	1.05406	1.07014	1.09136	1.10435	1.12183	1.13758	1.16436	1.18309	1.21024	1.23074	1.25668	1.27214	1.29255	1.307	1.31847	1.34078	1.35502	1.3764	1.39123	1.40795	1.42428	1.43937	1.45367	1.47551	1.49904	1.52566	1.544	1.56956	1.59232	1.62432	1.64739	1.66494	1.68413	1.70646	1.73249	1.75051	1.78075	1.80048	1.82464	1.85506	1.88389	1.9018	1.92492	1.94987	1.98639	2.02811	2.05234	2.07232	2.08812	2.13162	2.18776	2.21972	2.24757	2.27538	2.30793	2.34571	2.39212	2.4399	2.47143	2.55399	2.57538	2.63502	2.673	2.74428	2.82559	2.92759	3.04487	3.15835	3.3292	3.49704	3.67073	3.95866	4.2188	5.00513	5.88072	6.58801	7.47107	9.24434	12.4213	15.0815	24.247	62.3623
Streptomyces griseocarneus	S	51201	0.303104	0.434566	0.504775	0.527637	0.57645	0.606473	0.633655	0.665849	0.69113	0.720863	0.756232	0.794795	0.808752	0.824035	0.837611	0.852248	0.872643	0.899537	0.911378	0.932468	0.947975	0.970862	0.988405	0.992291	1.00368	1.02485	1.04958	1.07207	1.07872	1.10746	1.12496	1.15163	1.17232	1.1937	1.214	1.23807	1.26065	1.27783	1.2961	1.31639	1.33736	1.35145	1.36985	1.38541	1.40903	1.42343	1.43706	1.44538	1.46752	1.48054	1.51639	1.53756	1.55217	1.5812	1.60151	1.62035	1.6445	1.67756	1.69864	1.73257	1.75755	1.78327	1.81354	1.83792	1.86306	1.90618	1.91795	1.9487	1.9827	2.03119	2.06792	2.10145	2.14235	2.17898	2.2077	2.25478	2.29618	2.35279	2.391	2.43669	2.52606	2.62358	2.74403	2.87316	3.0172	3.25796	3.48692	3.95184	5.06497	5.57063	6.38458	7.44479	8.25755	11.4841	12.9965	14.8958	17.1579	22.5927	32.9741	175.101
Streptomyces griseochromogenes	S	68214	0.357113	0.445633	0.511027	0.553966	0.5979	0.619214	0.665645	0.727092	0.763688	0.789412	0.808065	0.846359	0.879073	0.907365	0.932572	0.950796	0.964218	0.974143	0.998492	1.01628	1.04713	1.07056	1.07696	1.10282	1.11712	1.13326	1.15082	1.17152	1.18489	1.19881	1.21819	1.23514	1.24859	1.26917	1.29416	1.31359	1.32815	1.34254	1.35191	1.36952	1.38088	1.39251	1.41977	1.43444	1.45788	1.47873	1.49769	1.51395	1.53409	1.55044	1.57107	1.59719	1.60966	1.61732	1.63322	1.65139	1.66727	1.68829	1.7036	1.71457	1.7351	1.7584	1.7752	1.79212	1.8151	1.83713	1.85191	1.86824	1.87974	1.90545	1.92367	1.94153	1.98293	2.00731	2.03739	2.06727	2.10496	2.14285	2.1562	2.19192	2.22831	2.27222	2.34792	2.41671	2.51756	2.56967	2.69623	2.79927	2.87474	2.98032	3.08775	3.53781	3.9639	4.49376	5.62045	6.43324	8.18001	11.4048	14.8422	56.2859
Streptomyces griseofuscus	S	146922	0.0753519	0.100351	0.165997	0.188827	0.202106	0.206281	0.213269	0.219323	0.221692	0.232213	0.243177	0.245555	0.250593	0.256103	0.25709	0.25985	0.263463	0.26349	0.269818	0.281951	0.283954	0.288014	0.29457	0.298706	0.304726	0.314233	0.317735	0.322853	0.334361	0.343515	0.352328	0.362247	0.375949	0.389355	0.389614	0.397266	0.410076	0.426091	0.435994	0.4403	0.449205	0.455613	0.458964	0.473496	0.48572	0.492185	0.505563	0.516216	0.517182	0.525535	0.53643	0.548015	0.557237	0.565042	0.57077	0.577924	0.586927	0.607059	0.631214	0.659316	0.659844	0.662352	0.667194	0.673196	0.677852	0.680142	0.680546	0.681765	0.685604	0.744795	0.808396	0.809902	0.817283	0.825845	0.826022	0.827426	0.832344	0.871113	0.910135	0.949516	0.973894	1.00384	1.04068	1.08013	1.11907	1.15589	1.27399	1.41183	1.54239	1.6866	1.82557	1.90809	2.00617	2.34045	4.76823	6.82843	7.85084	9.10517	9.78106	9.83929
Streptomyces griseorubiginosus	S	67304	0.3602	0.596091	0.68993	0.790584	0.829567	0.906416	0.95876	1.01048	1.05383	1.09089	1.16151	1.2221	1.25834	1.31554	1.36106	1.40623	1.44405	1.47903	1.50468	1.5518	1.58113	1.61923	1.66604	1.70903	1.74426	1.77709	1.82009	1.84552	1.88145	1.9154	1.93746	1.96826	1.98876	2.02185	2.04788	2.08329	2.12334	2.15111	2.1908	2.23911	2.28582	2.33605	2.36384	2.39418	2.42517	2.46587	2.49941	2.52448	2.5615	2.58483	2.62606	2.65998	2.69201	2.75112	2.78618	2.80941	2.86539	2.9052	2.95574	2.99925	3.03211	3.07211	3.11373	3.1758	3.24708	3.30026	3.35645	3.40486	3.46661	3.51418	3.5835	3.64277	3.67219	3.70756	3.79955	3.90263	4.0048	4.16991	4.29134	4.35619	4.5438	4.6908	4.85963	5.15158	5.41127	5.80172	6.2622	6.74476	7.1617	8.26614	9.51185	11.5664	13.3848	16.5971	20.589	25.1442	31.9998	41.3345	66.8128	170.321
Streptomyces griseoviridis	S	45398	0.381833	0.488502	0.607064	0.642907	0.702668	0.749792	0.778014	0.820775	0.860447	0.906514	0.932069	0.969377	1.00939	1.03672	1.0713	1.08896	1.10283	1.12639	1.15636	1.18334	1.19405	1.21444	1.22617	1.25252	1.27953	1.30062	1.32093	1.35115	1.37748	1.41649	1.4379	1.49479	1.51827	1.541	1.55831	1.57485	1.59816	1.61238	1.64154	1.65344	1.67693	1.70793	1.73678	1.76124	1.78607	1.80481	1.83719	1.86451	1.88317	1.90619	1.93057	1.95044	1.98207	2.009	2.03414	2.06525	2.09165	2.11755	2.14976	2.1858	2.20431	2.22433	2.26675	2.29696	2.33313	2.38919	2.42748	2.46702	2.49686	2.5216	2.57349	2.6482	2.71971	2.7599	2.83313	2.92333	2.98095	3.08708	3.17757	3.25352	3.46026	3.61722	3.70531	3.88469	4.1806	4.4429	4.77708	5.30201	6.01359	6.64937	8.25004	8.97135	10.2776	11.3792	13.2855	15.0704	16.7517	21.4985	51.0634	254.539
Streptomyces griseus	S	1911	0.440097	0.597932	0.728027	0.830413	0.911969	0.960065	1.04388	1.14739	1.21377	1.26594	1.29636	1.34183	1.38627	1.43195	1.46219	1.52969	1.58705	1.61306	1.6511	1.70813	1.76409	1.84135	1.90396	1.93245	1.98645	2.03673	2.0989	2.14261	2.20769	2.2622	2.30519	2.34418	2.40215	2.46553	2.55462	2.61163	2.67802	2.7692	2.80254	2.90385	2.9547	3.02156	3.10152	3.15564	3.21572	3.30857	3.36716	3.4207	3.46963	3.54397	3.61139	3.6778	3.75462	3.82334	3.89538	3.95828	4.042	4.12745	4.19905	4.26146	4.34237	4.46648	4.52682	4.62935	4.69006	4.76419	4.83111	4.96165	5.08153	5.23759	5.36813	5.45912	5.60262	5.79349	5.93559	6.07759	6.18071	6.40546	6.59146	6.79188	6.98854	7.1195	7.35099	7.50394	7.77852	8.10508	8.50019	8.77845	9.01246	9.31877	9.81319	10.5986	11.429	12.4864	14.5779	16.4024	20.0812	27.3148	42.9695	270.27
Streptomyces harbinensis	S	1176198	0.382901	0.422094	0.478884	0.516317	0.553676	0.587777	0.615541	0.630555	0.649787	0.66456	0.696804	0.724824	0.757659	0.801583	0.814657	0.827849	0.869451	0.895609	0.903125	0.918265	0.933245	0.953959	0.968382	0.981281	0.99715	1.01359	1.03323	1.05905	1.07489	1.09134	1.10741	1.12575	1.13473	1.14502	1.16014	1.1797	1.19457	1.22132	1.23363	1.2611	1.27302	1.29344	1.31636	1.32848	1.34168	1.35617	1.38637	1.41093	1.4323	1.44248	1.46002	1.48178	1.51993	1.55204	1.57836	1.58808	1.60539	1.6272	1.64814	1.65881	1.68337	1.70584	1.74025	1.77233	1.80473	1.82647	1.84606	1.87466	1.91809	1.97278	2.02187	2.05347	2.13324	2.19678	2.25017	2.29722	2.34265	2.40037	2.53106	2.56883	2.69881	2.89015	3.20024	3.59873	4.06482	4.49946	5.23023	6.18551	7.3877	9.1675	10.4382	11.6995	15.2498	18.9739	23.7334	34.957	43.2683	62.6004	148.767	262.09
Streptomyces hawaiiensis	S	67305	0.27501	0.392678	0.441448	0.527371	0.549139	0.598147	0.614498	0.639533	0.658876	0.680922	0.693542	0.71693	0.737901	0.759855	0.78239	0.797083	0.813667	0.840047	0.856396	0.87677	0.893299	0.903509	0.922066	0.937163	0.9532	0.964509	0.979719	1.00317	1.0166	1.03208	1.05493	1.08056	1.09936	1.11379	1.1302	1.14075	1.15042	1.16194	1.17791	1.19024	1.20847	1.23949	1.2495	1.2642	1.27841	1.29452	1.31385	1.33655	1.34387	1.36476	1.38624	1.40002	1.40909	1.42157	1.44347	1.46249	1.46933	1.49308	1.50449	1.52772	1.55162	1.57496	1.5889	1.61186	1.63223	1.64994	1.66054	1.68878	1.70809	1.73183	1.76112	1.79285	1.83234	1.87939	1.92723	1.97213	2.01346	2.09793	2.1472	2.23044	2.2985	2.39632	2.4949	2.55724	2.69145	2.83787	2.95454	3.23215	3.53749	3.84526	4.21045	4.55589	5.91939	7.19033	9.04274	10.7093	13.515	16.2184	23.0429	278.3
Streptomyces hundungensis	S	1077946	0.322267	0.431807	0.488256	0.539207	0.596329	0.617617	0.642565	0.659182	0.686594	0.713927	0.729051	0.768454	0.802814	0.81567	0.832027	0.863226	0.873481	0.883937	0.899218	0.933064	0.958384	0.969689	0.986722	1.00535	1.01722	1.03079	1.0437	1.06288	1.07108	1.0986	1.11827	1.13562	1.14047	1.15646	1.17371	1.18818	1.20483	1.22489	1.2345	1.25661	1.2754	1.29126	1.30814	1.33304	1.35809	1.38378	1.40653	1.42748	1.45129	1.46692	1.49332	1.51125	1.5451	1.56078	1.58032	1.59343	1.61511	1.64614	1.66582	1.68434	1.7187	1.75423	1.7794	1.80084	1.82303	1.84215	1.85668	1.87955	1.90765	1.93046	1.95209	1.97924	2.01708	2.04487	2.09501	2.12251	2.16847	2.22247	2.29057	2.34623	2.39184	2.53087	2.6117	2.74905	2.82208	2.94861	3.09385	3.26965	3.38633	3.72226	3.91695	4.43682	5.16124	5.83916	6.69286	8.95823	11.3245	14.4879	18.8976	39.3437
Streptomyces hygroscopicus	S	1912	0.558871	0.703361	0.778738	0.853583	0.928574	0.974085	1.02717	1.08388	1.12158	1.1666	1.19885	1.23383	1.27365	1.29881	1.32697	1.35261	1.38769	1.43495	1.47624	1.50183	1.52629	1.56868	1.58985	1.61423	1.63653	1.65954	1.70499	1.73631	1.77743	1.80995	1.83583	1.87661	1.90609	1.93242	1.96217	1.98895	2.01811	2.05079	2.08704	2.11856	2.15838	2.1943	2.2262	2.24594	2.28136	2.31381	2.34403	2.3821	2.41003	2.4544	2.48328	2.51573	2.55698	2.58078	2.62887	2.66441	2.69582	2.75599	2.79174	2.8256	2.87668	2.90491	2.94118	2.99824	3.06196	3.11985	3.16331	3.21016	3.29826	3.36061	3.42394	3.49249	3.61515	3.71427	3.81509	3.98035	4.06101	4.26649	4.43878	4.71	5.15633	5.69957	6.25476	7.29671	8.11498	9.32917	10.7299	11.7994	13.7584	15.4219	18.5592	21.2809	24.7265	29.6943	36.5093	44.7214	57.7159	85.1083	173.439	1583.2
Streptomyces incarnatus	S	665007	0.389219	0.459335	0.519349	0.555473	0.594662	0.619492	0.653528	0.673683	0.717538	0.750816	0.781383	0.802592	0.820822	0.842509	0.861055	0.895169	0.913887	0.93913	0.954032	0.983111	1.01035	1.03167	1.04987	1.06509	1.07412	1.10218	1.12021	1.13272	1.1449	1.17096	1.18325	1.19472	1.20702	1.21421	1.23312	1.244	1.2499	1.27485	1.2969	1.31362	1.32635	1.34672	1.36747	1.38519	1.40495	1.42336	1.44344	1.46611	1.50949	1.52772	1.54155	1.5615	1.57494	1.59015	1.60519	1.63252	1.6532	1.68425	1.71352	1.74344	1.78438	1.82155	1.84391	1.87251	1.89245	1.92138	1.95107	2.0067	2.07231	2.11113	2.14767	2.17896	2.21638	2.26811	2.36669	2.39028	2.49501	2.57215	2.69968	2.83681	2.99506	3.15529	3.31962	3.57829	3.84918	4.4793	5.17059	5.74093	6.33629	7.15066	7.94466	8.94034	9.94424	11.6483	13.3843	15.3155	17.7176	23.3744	29.2329	79.9904
Streptomyces kanamyceticus	S	1967	0.349604	0.409242	0.477757	0.520063	0.557598	0.581864	0.609847	0.640301	0.666776	0.690036	0.704507	0.722474	0.749057	0.76821	0.782304	0.799219	0.820236	0.826266	0.83839	0.854893	0.866144	0.881448	0.891117	0.919458	0.937417	0.948038	0.960551	0.969142	0.983617	1.00179	1.01317	1.02721	1.03884	1.04845	1.05816	1.06764	1.07167	1.08134	1.09193	1.10017	1.11184	1.12885	1.13811	1.14732	1.16838	1.18038	1.19437	1.21059	1.23027	1.2443	1.26602	1.28011	1.31343	1.31903	1.32503	1.34115	1.35188	1.37598	1.40113	1.42021	1.43597	1.45971	1.47489	1.49598	1.51543	1.54304	1.57971	1.59674	1.61959	1.67608	1.71346	1.73893	1.76859	1.78938	1.82203	1.87393	1.9239	1.97828	2.03402	2.09692	2.16868	2.21448	2.30064	2.40112	2.64929	2.9783	3.21943	3.64685	4.27329	4.8568	6.28935	6.75761	7.8664	8.74027	9.86696	11.1549	13.6222	16.6252	20.9969	37.8319
Streptomyces katrae	S	68223	0.366329	0.467013	0.511862	0.617813	0.648885	0.67144	0.739041	0.768837	0.799027	0.821795	0.851892	0.893239	0.919029	0.945129	0.97347	0.993586	1.01099	1.03294	1.06119	1.0981	1.12998	1.15001	1.16613	1.19404	1.21205	1.23956	1.26445	1.28643	1.30347	1.31911	1.33216	1.35768	1.38074	1.41258	1.42848	1.43804	1.4505	1.47392	1.49267	1.50501	1.52557	1.55202	1.5703	1.58181	1.59021	1.60255	1.62115	1.65324	1.67802	1.69085	1.70972	1.7222	1.74021	1.76613	1.78523	1.80741	1.83861	1.87123	1.89585	1.90623	1.93837	1.97335	2.01235	2.0476	2.08677	2.11327	2.14137	2.18232	2.21001	2.2645	2.31683	2.36506	2.42184	2.46156	2.51122	2.57329	2.62324	2.68888	2.75421	2.80861	2.84033	2.9296	3.07334	3.16437	3.26684	3.36398	3.51599	3.74185	4.04465	4.50781	5.14291	6.95132	8.67211	10.4934	12.5412	14.9145	19.2366	24.9624	42.885	505.703
Streptomyces koyangensis	S	188770	0.391059	0.429594	0.483176	0.545738	0.601937	0.638397	0.655689	0.679139	0.709322	0.724432	0.748065	0.7723	0.789043	0.819945	0.855368	0.891083	0.912897	0.920615	0.935263	0.947613	0.960638	0.975994	0.985607	0.999888	1.01316	1.02977	1.04192	1.05601	1.06738	1.07402	1.0895	1.09981	1.11753	1.12939	1.15653	1.17174	1.18539	1.19601	1.20728	1.21969	1.23501	1.24948	1.26425	1.27675	1.2863	1.29933	1.31799	1.33483	1.34859	1.36469	1.38085	1.40353	1.42439	1.45139	1.46758	1.48824	1.50959	1.51891	1.54639	1.57906	1.59061	1.61909	1.65104	1.67124	1.6873	1.70327	1.72418	1.76318	1.81447	1.82622	1.85222	1.8852	1.90897	1.92724	1.94388	1.98687	2.02569	2.06936	2.10881	2.13939	2.18707	2.20913	2.24426	2.3086	2.38281	2.43508	2.48176	2.57515	2.69927	2.82021	2.99083	3.24905	3.71142	4.26481	4.98807	6.29246	7.55593	11.2626	15.4093	48.2451
Streptomyces lavendulae	S	1914	0.416974	0.555144	0.653667	0.736422	0.798603	0.886346	0.940214	0.988139	1.02508	1.07114	1.10768	1.15202	1.20131	1.23464	1.27761	1.31906	1.35432	1.39488	1.42969	1.46642	1.50714	1.54585	1.57849	1.60214	1.64175	1.65584	1.68323	1.7247	1.76755	1.81277	1.83454	1.86649	1.90062	1.94479	1.96701	2.00624	2.04136	2.06931	2.09154	2.1262	2.18729	2.21388	2.2613	2.30468	2.32563	2.38895	2.41916	2.4501	2.49745	2.53426	2.60042	2.65012	2.73794	2.77013	2.83708	2.8841	2.92663	2.98954	3.0249	3.08554	3.1533	3.22403	3.33835	3.41546	3.48665	3.60726	3.65024	3.75046	3.86149	3.9463	4.08582	4.37036	4.53943	4.78982	4.90624	5.16253	5.49738	5.95439	6.32865	6.94075	7.833	8.50756	9.49339	11.152	12.4782	14.066	15.3641	16.5276	18.4918	21.1348	24.0699	26.1713	29.05	33.623	39.399	48.6214	67.6551	92.9843	127.605	392.372
Streptomyces leeuwenhoekii	S	1437453	0.258512	0.34848	0.408117	0.438687	0.486722	0.522486	0.577648	0.602114	0.634501	0.673816	0.712391	0.739108	0.768372	0.790699	0.803144	0.81268	0.829092	0.854934	0.883676	0.90805	0.918266	0.938107	0.94974	0.965549	0.977734	0.996012	1.01187	1.0355	1.05147	1.05892	1.07485	1.08381	1.10051	1.12047	1.13641	1.14984	1.15773	1.16893	1.17924	1.18989	1.20605	1.21796	1.23051	1.24262	1.25768	1.26726	1.28461	1.31659	1.322	1.3379	1.35463	1.37501	1.40119	1.42456	1.43356	1.44312	1.45876	1.47402	1.48928	1.51145	1.53731	1.55262	1.57366	1.58815	1.61333	1.63713	1.65495	1.68289	1.71887	1.75424	1.77549	1.79478	1.84208	1.87236	1.91569	1.9469	1.97772	2.01899	2.06871	2.08904	2.13856	2.19383	2.25768	2.29992	2.37493	2.41967	2.56282	2.69035	2.8398	2.99259	3.76599	4.82186	5.86158	7.29787	8.57559	11.194	15.0724	22.0506	31.5588	96.8169
Streptomyces lincolnensis	S	1915	0.380835	0.48892	0.585694	0.62902	0.689139	0.770179	0.807847	0.850894	0.9034	0.938592	0.968943	1.00679	1.04552	1.07143	1.10011	1.1476	1.19197	1.21429	1.23722	1.27039	1.29142	1.33829	1.35718	1.39232	1.42259	1.4498	1.48043	1.50327	1.52318	1.55062	1.58184	1.61131	1.64437	1.66129	1.69074	1.7185	1.75493	1.78617	1.83111	1.89018	1.92056	1.96335	1.99084	2.02578	2.05825	2.08314	2.12075	2.16445	2.20804	2.24374	2.27728	2.32109	2.35922	2.38907	2.41341	2.43992	2.49008	2.51243	2.57336	2.60961	2.6819	2.74178	2.80826	2.87651	2.93258	3.07376	3.20544	3.33409	3.47909	3.69126	3.9546	4.31501	4.71056	5.29496	5.79884	6.42165	7.37364	8.0915	9.07782	10.242	11.7731	13.098	15.7424	18.4323	20.255	22.6874	27.2262	30.9762	33.2594	41.1239	47.8542	55.9552	68.3565	90.7015	99.9748	131.624	159.055	210.539	315.571	948.267
Streptomyces lividans	S	1916	3.04637	5.24175	8.14399	15.6425	23.1036	34.1066	41.4417	46.7743	50.4741	55.7179	58.992	63.356	68.3518	72.8055	82.7112	88.5038	95.5665	102.007	107.967	112.48	119.25	124.163	128.534	133.734	137.823	142.195	146.304	152.265	156.288	158.887	162.598	167.113	171.984	178.148	184.703	190.029	195.755	201.87	207.815	212.692	218.114	227.739	233.139	237.962	242.3	251.766	259.316	266.774	273.69	279.137	289.28	295.149	302.583	307.615	316.564	324.71	332.753	339.163	346.281	354.105	361.51	374.35	386.346	402.309	419.375	445.614	470.038	492.875	532.479	569.239	608.179	663.701	694.928	738.468	798.572	834.861	883.232	960.615	1039.69	1162.58	1284.52	1396.92	1520.95	1765.1	1984.54	2163.18	2405.8	2784.28	3102.26	3303.27	3789.91	4286.48	4819.49	5608.4	7408	9295.52	10825.1	14995.6	19418.3	74573.2
Streptomyces lunaelactis	S	1535768	0.56798	0.755813	0.894288	1.00162	1.07889	1.19171	1.33047	1.41681	1.54607	1.67496	1.76939	1.88588	1.99579	2.06078	2.16135	2.22	2.2968	2.39401	2.47213	2.56761	2.62781	2.75541	2.83306	2.94001	3.05711	3.13529	3.24085	3.36899	3.50158	3.62736	3.74699	3.8645	3.9556	4.09505	4.24037	4.37751	4.52966	4.68015	4.90575	5.0057	5.11927	5.25003	5.42034	5.57736	5.70216	5.90874	6.15569	6.2937	6.43659	6.64023	6.9026	7.01775	7.17534	7.3339	7.5139	7.71724	7.98493	8.25153	8.46289	8.65622	8.81708	9.11138	9.37981	9.70992	10.0724	10.7601	11.1656	11.5724	11.9997	12.4785	13.0968	13.7642	14.461	15.5094	16.5664	17.581	18.5128	19.6802	21.3798	22.6347	24.3027	26.5556	28.2799	30.8555	32.4882	35.0291	38.3175	40.8206	44.1805	48.8117	57.6285	66.1411	74.7098	89.6459	102.746	126.74	154.009	186.351	290.029	2095.21
Streptomyces luteoverticillatus	S	66425	0.383297	0.460686	0.498411	0.536478	0.593669	0.631939	0.658523	0.680379	0.703894	0.725321	0.74376	0.761054	0.76985	0.782103	0.800033	0.813239	0.830437	0.860742	0.89378	0.906063	0.936803	0.954997	0.966854	0.989515	1.00065	1.01311	1.02602	1.0444	1.05771	1.07119	1.07816	1.09357	1.1162	1.12661	1.14374	1.15635	1.17343	1.18847	1.19893	1.21664	1.23056	1.2469	1.26187	1.27316	1.29215	1.32029	1.33801	1.3607	1.36746	1.383	1.40543	1.42651	1.43815	1.45475	1.47813	1.49438	1.50487	1.53291	1.56089	1.57777	1.5975	1.63639	1.64393	1.65417	1.66779	1.68741	1.71532	1.73269	1.75712	1.76931	1.80419	1.83027	1.85193	1.88498	1.91186	1.92892	1.96291	1.98967	2.02455	2.08165	2.1144	2.13746	2.19054	2.21738	2.27461	2.35472	2.45158	2.53789	2.65535	2.77073	3.02005	3.43193	3.77899	4.22622	5.17418	6.33394	9.03154	11.7134	16.4967	29.7309
Streptomyces lydicus	S	47763	0.692615	1.12256	1.47374	1.74623	2.05064	2.34469	2.43913	2.6704	2.86774	3.01824	3.20036	3.33303	3.518	3.65866	3.79778	3.9372	4.05239	4.1859	4.2928	4.37024	4.46628	4.62928	4.70724	4.82176	4.8835	4.98569	5.11087	5.17763	5.25791	5.36104	5.44785	5.58234	5.66458	5.73521	5.78705	5.86871	5.95395	6.05801	6.14896	6.21514	6.2925	6.36992	6.45546	6.56088	6.666	6.75986	6.86477	6.98313	7.09702	7.17095	7.27638	7.36878	7.48178	7.56915	7.66102	7.76643	7.88929	8.01742	8.15338	8.27525	8.45147	8.61013	8.78493	8.9575	9.14015	9.29453	9.46119	9.57648	9.75096	10.0236	10.1916	10.3899	10.6692	10.9982	11.4727	11.9138	12.6498	13.2581	14.1553	15.0822	16.3705	17.8141	19.2119	20.8588	23.1782	24.6407	27.3297	29.3056	31.3515	33.4162	38.7509	42.8726	48.1644	52.0142	62.1895	78.2281	89.0538	113.937	188.543	678.61
Streptomyces malaysiensis	S	92644	0.160919	0.186869	0.218946	0.226971	0.234467	0.253494	0.284728	0.293024	0.308794	0.310719	0.318184	0.326848	0.332219	0.339265	0.344655	0.34512	0.351153	0.359646	0.366199	0.367555	0.375417	0.382988	0.389374	0.395526	0.399548	0.40129	0.402813	0.406988	0.410699	0.420827	0.426217	0.448701	0.454771	0.458983	0.46242	0.464039	0.477773	0.486643	0.493397	0.49633	0.509125	0.513525	0.516415	0.518387	0.521319	0.530965	0.53338	0.545816	0.566543	0.578919	0.582412	0.586266	0.591465	0.605683	0.61829	0.62464	0.626015	0.636369	0.647282	0.650245	0.661321	0.674851	0.682238	0.690939	0.698511	0.707933	0.725482	0.743673	0.747373	0.755599	0.776037	0.777583	0.783126	0.791725	0.796369	0.828274	0.846336	0.853813	0.900656	0.946607	0.968024	0.981853	0.990013	1.00598	1.0288	1.03956	1.05319	1.07166	1.09292	1.1215	1.15698	1.17363	1.21545	1.23087	1.24183	1.39011	1.65018	2.43759	3.22529	3.76573
Streptomyces mobaraensis	S	35621	0.451056	0.625882	0.85097	1.01792	1.20208	1.45147	1.59564	1.80485	1.97721	2.14872	2.4206	2.6337	2.97248	3.25137	3.60988	3.85091	4.01765	4.18336	4.57447	5.02567	5.24879	5.59065	5.8991	6.58782	6.94782	7.51145	7.84021	8.39176	8.83843	9.05573	9.70705	10.1213	10.4528	11.0063	11.3206	11.8067	12.2293	12.5506	12.8861	13.3027	13.9234	14.3856	15.0343	15.4504	15.9825	16.4127	17.2148	17.7981	18.3778	18.8417	19.2784	20.2055	20.8546	21.5786	22.1012	22.5012	23.07	23.6853	24.2902	24.7	25.3662	26.3233	27.1204	27.9367	28.4654	28.9091	29.7158	30.5959	31.3146	32.8834	34.1181	35.3486	36.6668	37.9088	38.7646	39.9695	41.4082	42.2875	43.549	44.7731	46.0424	47.2271	48.4219	50.4271	54.0362	57.7243	59.7762	63.0201	65.4174	69.334	74.0935	78.6114	83.9281	90.9515	102.969	114.08	141.623	181.749	268.097	522.921
Streptomyces murinus	S	33900	0.170337	0.185717	0.195773	0.202604	0.207911	0.214599	0.26152	0.272648	0.28684	0.288657	0.290703	0.294959	0.319073	0.323952	0.328612	0.336766	0.343541	0.350228	0.358975	0.367906	0.377202	0.388149	0.389637	0.396912	0.401683	0.411775	0.413553	0.414193	0.420489	0.425269	0.431528	0.441868	0.452986	0.468157	0.487418	0.490172	0.501289	0.517351	0.518951	0.524252	0.535783	0.572848	0.58632	0.598358	0.6038	0.606737	0.616901	0.623064	0.637485	0.641223	0.645773	0.670665	0.68255	0.696782	0.7163	0.727633	0.749944	0.771432	0.779868	0.843526	0.878575	0.881262	0.900031	0.949179	0.965335	1.00769	1.03018	1.07693	1.09515	1.10711	1.24025	1.38433	1.4019	1.43785	1.57598	1.89245	1.97362	2.38426	2.55313	2.71549	2.87559	2.91861	3.14337	3.76221	3.95838	4.85369	5.17006	5.25286	5.4353	5.7618	5.85911	7.64771	8.29723	9.30508	10.5021	15.4753	17.6988	26.6485	36.9139	80.131
Streptomyces nigra	S	1827580	0.373859	0.519926	0.605592	0.656675	0.687676	0.738403	0.789155	0.817973	0.845983	0.8897	0.933351	0.94873	0.980954	1.00468	1.04037	1.068	1.08974	1.11316	1.14546	1.17178	1.19645	1.22244	1.2537	1.27719	1.29504	1.3221	1.36115	1.38561	1.42147	1.436	1.45625	1.47297	1.49909	1.51981	1.54379	1.56893	1.59234	1.61863	1.64983	1.69033	1.71486	1.76234	1.79446	1.83011	1.88942	1.91594	1.93021	1.96562	2.02569	2.07603	2.10676	2.1396	2.18854	2.23009	2.2726	2.31576	2.34821	2.38032	2.41944	2.46577	2.50835	2.60595	2.70721	2.76644	2.86515	2.94392	3.07092	3.25294	3.45986	3.62355	3.80712	4.00522	4.1892	4.41477	4.79038	5.06616	5.44256	5.87722	6.30642	6.97663	7.97529	9.1094	9.75038	10.6354	12.1367	13.4405	14.9652	17.9855	19.6195	21.3464	24.3247	29.4099	32.79	40.2221	45.2499	58.4353	83.8195	139.303	231.193	1956.47
Streptomyces nitrosporeus	S	28894	0.336583	0.411617	0.480886	0.535668	0.561083	0.597937	0.615744	0.65719	0.686295	0.71731	0.752512	0.788145	0.821989	0.836797	0.853435	0.88031	0.900947	0.918832	0.950008	0.962257	0.977013	0.993674	1.00882	1.01937	1.03522	1.04671	1.06878	1.07613	1.08979	1.10392	1.11933	1.13639	1.15657	1.1743	1.18443	1.19276	1.19895	1.21428	1.22329	1.23898	1.24958	1.26402	1.27707	1.28922	1.30865	1.32063	1.33946	1.35075	1.36203	1.38532	1.4029	1.40714	1.42312	1.4455	1.46722	1.48069	1.49761	1.51347	1.538	1.55623	1.5794	1.591	1.62394	1.65031	1.67091	1.6845	1.70718	1.72335	1.75351	1.78629	1.80223	1.82691	1.84586	1.87602	1.90886	1.94346	1.96808	2.01249	2.0951	2.13525	2.17259	2.24189	2.3018	2.36729	2.43516	2.51739	2.57511	2.63772	2.7763	2.90063	3.39207	3.94179	4.66368	5.34364	6.59409	8.43541	10.3986	13.9655	20.5936	382.162
Streptomyces niveus	S	193462	0.468619	0.602666	0.720343	0.783616	0.853069	0.895992	0.936195	0.9952	1.055	1.09118	1.13414	1.17363	1.20996	1.23052	1.27424	1.31401	1.34683	1.38525	1.41437	1.45075	1.49042	1.51531	1.5575	1.57983	1.6038	1.64137	1.65392	1.6728	1.70025	1.73258	1.75648	1.79672	1.82739	1.85419	1.89092	1.91204	1.94825	1.97931	2.01543	2.05182	2.08221	2.10723	2.13853	2.16795	2.19477	2.23341	2.26309	2.28291	2.31149	2.32948	2.35594	2.41094	2.45285	2.47827	2.51047	2.56973	2.60123	2.65139	2.69154	2.72822	2.74508	2.79783	2.82467	2.89303	2.94128	2.99845	3.04361	3.10488	3.16212	3.20572	3.25803	3.2978	3.38014	3.48438	3.58436	3.64328	3.76169	3.87475	4.05063	4.18566	4.44837	4.67096	4.88614	5.21149	5.70679	6.28603	7.07331	8.06889	9.30303	10.4762	12.0418	14.1899	15.9079	17.7325	20.4734	22.4615	27.4023	34.8873	59.1044	374.158
Streptomyces nodosus	S	40318	0.339721	0.405701	0.44708	0.491423	0.539634	0.593629	0.610905	0.639533	0.6575	0.676217	0.700349	0.712127	0.732058	0.754987	0.776331	0.789442	0.802862	0.824399	0.845978	0.86896	0.89589	0.902891	0.932066	0.947179	0.959135	0.968656	0.979685	0.990943	1.00654	1.01285	1.02783	1.04456	1.05611	1.06481	1.0756	1.09706	1.11779	1.1277	1.14589	1.15717	1.17324	1.19026	1.19678	1.21035	1.22347	1.23595	1.25049	1.25954	1.27805	1.28886	1.30887	1.32024	1.33545	1.35152	1.36912	1.38426	1.40806	1.42288	1.44423	1.46008	1.48339	1.50691	1.52526	1.54013	1.55573	1.57202	1.5927	1.61186	1.64443	1.68311	1.70952	1.72941	1.75379	1.79232	1.8117	1.82876	1.85918	1.88656	1.90395	1.92427	1.94922	1.9904	2.02046	2.06993	2.11662	2.17901	2.21244	2.27155	2.3921	2.49957	2.55729	2.68639	2.92323	3.15149	4.17344	5.04328	5.715	7.42612	11.2325	38.7407
Streptomyces nojiriensis	S	66374	0.37235	0.417862	0.482999	0.52236	0.58247	0.6095	0.66146	0.709456	0.749737	0.788205	0.820901	0.860735	0.876374	0.896114	0.937413	0.961064	0.982553	1.00287	1.02448	1.04469	1.06214	1.07175	1.08256	1.10161	1.1133	1.14498	1.15838	1.17462	1.19547	1.20314	1.21327	1.2313	1.24032	1.26651	1.2826	1.29681	1.3221	1.33926	1.35088	1.36149	1.37555	1.39105	1.4036	1.42576	1.44566	1.47107	1.49714	1.50936	1.52078	1.54511	1.56234	1.58313	1.59213	1.61214	1.64262	1.66004	1.68339	1.70566	1.73312	1.75147	1.77451	1.81149	1.83565	1.85916	1.88989	1.91189	1.93669	1.9549	1.98165	1.99874	2.02842	2.06423	2.09229	2.12037	2.14771	2.16748	2.20779	2.24818	2.31764	2.37152	2.42051	2.46619	2.57823	2.63919	2.70789	2.97651	3.20704	3.56439	4.17748	5.01334	5.84675	7.12508	9.00998	12.8004	15.8258	18.7482	24.6856	30.0596	34.1052	102.204
Streptomyces noursei	S	1971	0.318529	0.398189	0.410373	0.440259	0.506884	0.564263	0.585907	0.608565	0.637047	0.655882	0.671289	0.691243	0.712507	0.732484	0.756512	0.778738	0.801783	0.820886	0.829751	0.852902	0.87751	0.889407	0.910982	0.933185	0.942253	0.950928	0.969868	0.980238	0.993686	1.0118	1.02483	1.05028	1.06534	1.07944	1.10961	1.1348	1.14776	1.16744	1.18358	1.20047	1.21425	1.2313	1.24308	1.25912	1.28012	1.29191	1.31694	1.33894	1.35582	1.37983	1.39269	1.40551	1.42938	1.44592	1.47817	1.49786	1.5291	1.551	1.59112	1.6112	1.64875	1.68642	1.71607	1.78555	1.80747	1.83252	1.84937	1.87705	1.91194	1.97492	2.05992	2.1263	2.22046	2.3202	2.38775	2.44969	2.69188	2.95152	3.27408	3.69195	4.13151	4.64554	5.25504	6.10548	7.05592	8.4105	9.82152	10.7717	11.7084	13.2157	14.5534	15.6309	17.4691	18.4078	21.9783	25.7629	31.4039	44.5673	51.1226	261.461
Streptomyces olivaceus	S	47716	0.335295	0.428367	0.492215	0.548035	0.5851	0.603254	0.651643	0.696145	0.754269	0.789652	0.818432	0.831295	0.877198	0.919646	0.947083	0.96714	0.99889	1.02563	1.05363	1.07205	1.09821	1.10906	1.1309	1.15754	1.18355	1.20831	1.22444	1.25644	1.28705	1.29841	1.34002	1.36612	1.39056	1.42067	1.44131	1.46004	1.47819	1.50375	1.51851	1.54381	1.57683	1.59745	1.63881	1.66668	1.69596	1.7249	1.76624	1.79125	1.82342	1.85316	1.88285	1.91063	1.93094	1.96403	2.00287	2.04728	2.07568	2.11868	2.15696	2.19495	2.24804	2.28143	2.31375	2.36095	2.39681	2.43814	2.48624	2.52799	2.56905	2.63068	2.70055	2.75143	2.81707	2.90437	2.99974	3.06099	3.11075	3.21825	3.30331	3.38183	3.55394	3.66529	3.75552	3.85353	4.00832	4.19139	4.35464	4.53994	4.70948	5.04003	5.44498	6.04641	6.73885	7.87646	9.40583	11.0968	12.9406	23.3451	48.5619	249.948
Streptomyces olivoreticuli	S	68246	0.793482	1.20236	1.66712	2.33221	2.97597	3.4628	3.92893	4.27684	4.66821	4.95289	5.26135	5.57342	5.88813	6.40298	6.78817	7.10605	7.34545	7.81141	8.20752	8.54253	8.83133	9.1721	9.51018	9.80802	10.113	10.3799	10.6665	10.9851	11.2446	11.5111	11.7957	12.0849	12.4125	12.5999	12.8912	13.126	13.3609	13.5099	13.8036	14.1533	14.4017	14.6914	15.0142	15.3093	15.5903	15.9406	16.2727	16.4686	16.8333	17.0451	17.3285	17.5262	17.8354	18.3305	18.6611	19.0442	19.4269	19.7229	20.1275	20.4948	20.9855	21.298	21.6784	22.1356	22.5367	23.0506	23.5462	24.0594	24.5389	24.9274	25.399	26.0421	26.6246	27.0942	28.048	28.6565	29.9726	30.7059	31.6812	32.6282	33.8061	35.4268	37.4003	38.6328	40.0603	41.8373	43.5258	46.4667	49.474	52.4557	59.109	65.4888	73.5658	85.9966	102.645	126.611	148.146	192.767	230.824	581.395
Streptomyces pactum	S	68249	0.279737	0.369038	0.438688	0.481452	0.543053	0.588043	0.609157	0.642471	0.655754	0.683013	0.712937	0.736268	0.757777	0.787528	0.801636	0.812875	0.848928	0.873762	0.886093	0.896985	0.910208	0.922513	0.944097	0.95689	0.966483	0.983916	1.00323	1.02355	1.03308	1.04862	1.06583	1.07504	1.085	1.10201	1.11564	1.12743	1.14005	1.15017	1.16557	1.18126	1.19414	1.20228	1.21598	1.23443	1.24821	1.26146	1.27483	1.28381	1.2894	1.29977	1.31873	1.33195	1.34814	1.36405	1.38154	1.38839	1.40586	1.42118	1.43389	1.45236	1.46502	1.49252	1.50164	1.52721	1.55014	1.5786	1.59786	1.61317	1.6443	1.65564	1.67099	1.70683	1.72332	1.75502	1.78543	1.81251	1.83469	1.85764	1.88486	1.91529	1.96783	1.98896	2.04474	2.07833	2.10556	2.14848	2.26043	2.34603	2.4127	2.53523	2.66284	2.97737	3.43822	4.34591	5.13785	6.86664	10.8122	16.5482	33.6531	366.838
Streptomyces paludis	S	2282738	0.389328	0.471244	0.520417	0.578214	0.634308	0.696729	0.747346	0.784536	0.811832	0.85441	0.889985	0.922948	0.957514	0.988848	1.00764	1.0499	1.07378	1.09988	1.12424	1.17033	1.20414	1.23328	1.25907	1.27921	1.29716	1.33623	1.36535	1.38372	1.40361	1.43033	1.46118	1.48838	1.51781	1.54216	1.57592	1.60482	1.6489	1.6714	1.70439	1.72623	1.73942	1.77002	1.80499	1.82302	1.85281	1.8787	1.9007	1.92499	1.94475	1.97989	2.00672	2.04559	2.06433	2.09818	2.12741	2.17745	2.2054	2.24121	2.29887	2.32684	2.3666	2.40413	2.45962	2.51362	2.57661	2.62177	2.69276	2.74588	2.79338	2.8496	2.93683	3.01991	3.15691	3.27277	3.35657	3.52059	3.58885	3.77386	3.99118	4.2139	4.39304	4.63425	5.08151	5.543	6.09654	7.15925	8.13946	8.82137	9.79125	10.9218	12.0715	14.1172	15.9054	17.7549	20.9314	24.8328	30.3512	46.9909	108.097	214.996
Streptomyces parvulus	S	146923	0.279832	0.41267	0.509502	0.58289	0.655062	0.681374	0.72931	0.76353	0.801349	0.8349	0.868583	0.895237	0.911064	0.937316	0.957262	0.970253	1.00767	1.04174	1.06931	1.1025	1.13301	1.16898	1.18824	1.2026	1.22219	1.24166	1.25853	1.27317	1.29415	1.31229	1.32545	1.34568	1.36595	1.3857	1.41518	1.42445	1.44518	1.46605	1.48786	1.50255	1.5279	1.54337	1.56103	1.59064	1.61272	1.63255	1.65611	1.69821	1.71284	1.72737	1.75475	1.78955	1.82257	1.84658	1.87302	1.89533	1.91297	1.92418	1.94614	1.98101	2.02893	2.05046	2.07634	2.12385	2.15277	2.1974	2.22075	2.24551	2.2863	2.32955	2.36423	2.40614	2.45197	2.49296	2.53549	2.56879	2.62038	2.71584	2.76094	2.82164	2.90723	2.96443	3.07658	3.20128	3.31066	3.51296	3.86501	4.50741	5.28668	6.54557	8.08752	11.3583	13.6653	15.5435	19.2006	24.647	35.5547	52.2134	83.8966	356.278
Streptomyces peucetius	S	1950	0.611282	0.803539	1.04845	1.19309	1.31372	1.43279	1.53605	1.64151	1.74742	1.85633	1.95075	2.04042	2.19725	2.33737	2.50887	2.68296	2.82484	2.9833	3.13533	3.28879	3.42604	3.55691	3.69404	3.78177	3.95647	4.12961	4.31688	4.4898	4.59236	4.78148	4.91818	5.08429	5.27966	5.54693	5.73516	5.87147	6.12645	6.36164	6.65783	6.9051	7.16916	7.40261	7.60472	7.88283	8.192	8.4608	8.64984	8.85187	9.22622	9.55065	9.82676	10.0345	10.4097	10.7924	11.0808	11.3442	11.6483	11.9171	12.2668	12.631	13.1137	13.392	13.7313	14.2137	14.5246	14.9943	15.4926	16.0326	16.6568	17.2428	17.7655	18.312	18.8157	19.8255	20.5785	21.3851	22.1331	23.1019	23.895	24.6138	25.8699	26.9479	28.197	29.9519	31.504	34.5885	36.9524	38.4799	40.5699	44.7099	48.4426	53.2425	61.9463	77.3006	92.1569	106.585	136.582	208.964	359.272	1813.47
Streptomyces phaeolivaceus	S	2653200	0.382007	0.537168	0.599223	0.651584	0.692364	0.748674	0.771378	0.803251	0.851722	0.878899	0.901038	0.93621	0.958756	0.987459	1.0235	1.04368	1.0724	1.08787	1.10777	1.14435	1.16437	1.19981	1.21813	1.25019	1.28144	1.31098	1.3298	1.34685	1.37305	1.40217	1.42774	1.44641	1.46453	1.49379	1.50702	1.52488	1.54249	1.56992	1.58787	1.59348	1.60845	1.63324	1.65353	1.66981	1.70139	1.72413	1.75074	1.77006	1.78685	1.81273	1.82894	1.8535	1.88171	1.90351	1.92196	1.94862	1.97336	2.01733	2.02946	2.04979	2.07349	2.09977	2.13505	2.16531	2.20265	2.23553	2.26485	2.30999	2.35009	2.38739	2.42048	2.45951	2.47469	2.52231	2.57613	2.61436	2.72748	2.83325	2.89443	2.95697	3.03141	3.1422	3.22333	3.33432	3.43989	3.62733	3.83552	4.31343	4.73428	5.34386	5.8229	6.49453	8.40097	9.7194	13.094	15.0667	16.327	21.8976	31.8508	100.277
Streptomyces phage JXY1	S	2708562	1.69085	1.69085	1.69085	1.69085	1.69085	1.69085	1.69085	1.69085	1.69085	1.69085	1.69085	1.69085	1.69085	1.69085	1.69085	1.69085	1.69085	1.69085	1.69085	1.69085	1.69085	1.69085	1.69085	1.69085	1.69085	1.69085	1.69085	1.69085	1.69085	1.69085	1.69085	1.69085	1.69085	1.69085	1.69085	1.69085	1.69085	1.69085	1.69085	1.69085	1.69085	1.69085	1.69085	1.69085	1.69085	1.69085	1.69085	1.69085	1.69085	1.69085	1.69085	1.69085	1.69085	1.69085	1.69085	1.69085	1.69085	1.69085	1.69085	1.69085	1.69085	1.69085	1.69085	1.69085	1.69085	1.69085	1.69085	1.69085	1.69085	1.69085	1.69085	1.69085	1.69085	1.69085	1.69085	1.69085	1.69085	1.69085	1.69085	1.69085	1.69085	1.69085	1.69085	1.69085	1.69085	1.69085	1.69085	1.69085	1.69085	1.69085	1.69085	1.69085	1.69085	1.69085	1.69085	1.69085	1.69085	1.69085	1.69085	1.69085
Streptomyces platensis	S	58346	0.243526	0.30618	0.346477	0.359793	0.392521	0.406307	0.427625	0.435683	0.445802	0.46128	0.476343	0.481893	0.488348	0.501012	0.514783	0.534053	0.552717	0.578912	0.598883	0.608006	0.621428	0.630634	0.64898	0.659374	0.669489	0.67613	0.681036	0.687528	0.700014	0.710278	0.716597	0.727465	0.747037	0.763976	0.77029	0.77846	0.789391	0.795098	0.80246	0.811208	0.828389	0.837822	0.850285	0.85696	0.872639	0.878046	0.881458	0.897126	0.906105	0.919511	0.923567	0.944613	0.952958	0.960176	0.976328	0.990006	0.99667	1.01308	1.03156	1.0501	1.0582	1.07534	1.0869	1.09991	1.121	1.13865	1.15726	1.17095	1.17354	1.18879	1.19943	1.20649	1.22806	1.25922	1.28736	1.30771	1.32964	1.34843	1.37797	1.40428	1.45622	1.54589	1.58117	1.6071	1.6296	1.68852	1.76306	2.00596	2.10956	2.18185	2.34081	2.56427	2.63749	2.97593	3.90615	4.48773	5.84389	7.63709	16.2885	30.9988
Streptomyces pluripotens	S	1355015	0.370847	0.43448	0.501006	0.545015	0.591211	0.612886	0.641622	0.65412	0.67554	0.705044	0.731169	0.746707	0.778852	0.800502	0.821319	0.8374	0.849944	0.866449	0.889367	0.904536	0.914311	0.935397	0.940639	0.954874	0.963122	0.969191	0.986135	0.996026	1.00731	1.01976	1.03912	1.05299	1.07288	1.08967	1.10039	1.12755	1.1405	1.1581	1.17509	1.19272	1.19831	1.21051	1.2189	1.23543	1.2431	1.25714	1.26679	1.28024	1.31578	1.33655	1.35386	1.36694	1.38355	1.39983	1.41483	1.42888	1.45214	1.47126	1.49872	1.51246	1.52542	1.53821	1.55272	1.56768	1.58241	1.60265	1.62337	1.65089	1.66558	1.68318	1.709	1.72181	1.76265	1.7943	1.82519	1.85232	1.87404	1.90667	1.92984	1.94988	1.98725	2.01742	2.05553	2.07803	2.11604	2.14368	2.20336	2.23477	2.2849	2.3728	2.52145	2.71276	3.03234	3.25469	4.55093	6.03276	7.42173	9.95417	12.5032	105.485
Streptomyces prasinus	S	67345	0.329205	0.404208	0.447708	0.495242	0.531694	0.595342	0.608223	0.632304	0.677046	0.703073	0.719035	0.743986	0.767685	0.79214	0.804854	0.813191	0.839899	0.867918	0.885754	0.899694	0.919971	0.929691	0.94097	0.952734	0.966945	0.980724	0.998492	1.00721	1.01953	1.03686	1.05162	1.07353	1.08975	1.10631	1.12269	1.13603	1.14507	1.16917	1.18823	1.20082	1.22256	1.23202	1.24419	1.25435	1.26347	1.28324	1.2978	1.31574	1.3267	1.3437	1.35407	1.36903	1.38428	1.39416	1.41206	1.43063	1.46707	1.49077	1.50338	1.52505	1.53718	1.56872	1.59458	1.64118	1.65643	1.68376	1.71015	1.73099	1.75917	1.77945	1.80529	1.85637	1.89575	1.92719	1.97877	2.0239	2.06064	2.13107	2.21301	2.33828	2.4255	2.59006	2.79648	3.22185	3.91595	4.42139	4.73657	5.0151	5.48857	6.20275	7.11171	8.69488	10.1429	11.5434	14.8388	19.2379	22.5915	26.3729	43.0476	133.911
Streptomyces pratensis	S	1169025	0.402626	0.51998	0.560762	0.619391	0.644836	0.671576	0.718767	0.745461	0.783445	0.815367	0.864564	0.887341	0.918157	0.936387	0.957789	0.978671	1.00135	1.03294	1.05591	1.07969	1.11268	1.14393	1.16792	1.18696	1.19905	1.22013	1.24439	1.2603	1.28674	1.30838	1.33664	1.3514	1.36066	1.37323	1.38481	1.41136	1.42616	1.44728	1.46252	1.48282	1.51477	1.54119	1.56294	1.58708	1.61536	1.64048	1.65821	1.68877	1.70318	1.73792	1.76394	1.79949	1.82824	1.84663	1.86847	1.89116	1.91506	1.94626	1.96447	1.98903	2.03311	2.05125	2.07633	2.10313	2.1135	2.14014	2.15674	2.19191	2.20926	2.23643	2.25552	2.30577	2.32321	2.34272	2.38884	2.43099	2.47762	2.51074	2.55089	2.58016	2.61353	2.6574	2.70627	2.77537	2.82745	2.91272	3.01804	3.08414	3.19563	3.3033	3.43397	3.61583	3.96316	4.48179	4.82651	5.42203	6.60692	8.27619	19.0086	78.2978
Streptomyces pristinaespiralis	S	38300	0.36899	0.409013	0.43535	0.456368	0.484106	0.512068	0.554483	0.599994	0.617923	0.628363	0.643054	0.659847	0.672729	0.684787	0.719437	0.733295	0.758859	0.769957	0.791958	0.79939	0.806163	0.824653	0.837357	0.85325	0.865925	0.874508	0.888122	0.904988	0.915195	0.92179	0.937283	0.954962	0.966581	0.971532	0.990754	1.00814	1.02164	1.03233	1.04691	1.06184	1.07013	1.0891	1.10007	1.11468	1.12727	1.13807	1.15413	1.16878	1.17476	1.18854	1.19597	1.21438	1.22876	1.24922	1.26144	1.28492	1.29905	1.31648	1.32467	1.34054	1.36664	1.38203	1.40544	1.41728	1.43749	1.45925	1.49786	1.52009	1.54161	1.55717	1.60582	1.64234	1.67575	1.71035	1.7221	1.7579	1.7997	1.82775	1.87199	1.90788	1.94591	1.97622	2.04197	2.12021	2.17857	2.25032	2.36563	2.49428	2.69011	2.87813	3.22952	3.60636	4.27379	5.53148	6.37973	7.92987	10.4087	14.0572	22.3859	3739.72
Streptomyces qaidamensis	S	1783515	0.338815	0.379175	0.436887	0.469297	0.490765	0.525875	0.538877	0.5727	0.597528	0.609055	0.633911	0.642634	0.672265	0.687857	0.718283	0.744818	0.766462	0.787691	0.797389	0.808067	0.827502	0.844694	0.863008	0.885214	0.90086	0.920633	0.941362	0.948408	0.973217	0.990875	1.00159	1.01717	1.03557	1.04996	1.06807	1.07856	1.09298	1.10234	1.11688	1.1364	1.14553	1.15634	1.17306	1.1946	1.21635	1.23369	1.24624	1.26633	1.27905	1.29509	1.31391	1.32635	1.34044	1.35109	1.36577	1.37821	1.39536	1.41955	1.43039	1.44457	1.46233	1.47465	1.49795	1.5096	1.53341	1.55022	1.57543	1.58901	1.61909	1.64992	1.66537	1.68876	1.71017	1.73673	1.77627	1.80518	1.85901	1.89389	1.92658	1.9811	2.03136	2.07139	2.14251	2.20154	2.25886	2.35942	2.40557	2.59892	2.94645	3.38076	3.96594	4.75147	6.59736	7.88419	10.7419	14.9313	20.925	33.5416	48.7487	135.722
Streptomyces qinzhouensis	S	2599401	0.340021	0.536257	0.650636	0.754474	0.809367	0.924074	0.96796	1.04078	1.09	1.14014	1.19212	1.22031	1.2477	1.29939	1.31819	1.34532	1.3845	1.43873	1.4758	1.51099	1.53892	1.56562	1.58187	1.60639	1.64263	1.65244	1.67749	1.71641	1.75969	1.79303	1.80984	1.83912	1.86741	1.89346	1.92823	1.96937	1.99512	2.02516	2.04643	2.08887	2.11707	2.16649	2.19561	2.22888	2.25532	2.29635	2.33686	2.36251	2.38639	2.40779	2.45312	2.48342	2.51562	2.53647	2.59738	2.63497	2.68538	2.70664	2.75737	2.81501	2.85438	2.88266	2.91643	2.96964	3.03199	3.06561	3.12467	3.18092	3.2363	3.30599	3.37979	3.41581	3.49899	3.54982	3.657	3.7493	3.85452	3.94317	4.00459	4.09668	4.26596	4.34691	4.47905	4.57613	4.78045	4.96408	5.08494	5.25875	5.5404	5.89571	6.36543	7.6823	8.59008	11.0088	12.4572	14.6221	19.2553	25.3224	36.3519	159.13
Streptomyces rapamycinicus	S	1226757	0.52025	0.597676	0.728485	0.786104	0.831294	0.893963	0.954132	0.99376	1.03996	1.07449	1.12481	1.17879	1.20537	1.25457	1.29329	1.32159	1.35684	1.39791	1.42636	1.46366	1.49767	1.52904	1.56621	1.60193	1.6349	1.65975	1.70672	1.73946	1.78117	1.82676	1.87741	1.91163	1.95362	1.98689	2.03311	2.0629	2.10594	2.13056	2.15102	2.19345	2.23916	2.29278	2.33728	2.38849	2.42482	2.47452	2.55218	2.5985	2.67471	2.73625	2.80467	2.94459	3.03369	3.09223	3.17422	3.28985	3.40774	3.5315	3.71596	3.85095	4.07547	4.28844	4.71986	5.10884	5.50486	5.95997	6.57344	7.0252	7.80686	8.19577	9.28334	10.2008	11.2901	12.7031	14.1884	15.9501	16.9712	18.9336	20.5061	22.3802	24.3777	27.002	31.3086	33.0714	37.2797	40.6954	43.5772	48.5315	52.0534	57.293	62.479	71.9031	77.4467	86.4581	102.396	115.022	159.585	199.115	261.573	600.962
Streptomyces rectiverticillatus	S	173860	0.412543	0.540783	0.658733	0.783443	0.875424	0.975817	1.06929	1.11197	1.17212	1.19915	1.24451	1.29786	1.34486	1.41826	1.46475	1.51116	1.56487	1.62444	1.66489	1.70708	1.74776	1.80912	1.83741	1.87303	1.90571	1.92971	1.98477	2.02559	2.07254	2.10981	2.14266	2.20324	2.24183	2.27459	2.33033	2.37346	2.40533	2.43507	2.4634	2.49994	2.54048	2.59605	2.6374	2.66835	2.71918	2.76524	2.79267	2.84447	2.87961	2.92049	3.00418	3.05549	3.12676	3.18699	3.23855	3.29075	3.33162	3.40249	3.47794	3.51933	3.58305	3.65942	3.68417	3.73235	3.80089	3.84785	3.91321	4.01752	4.09913	4.16011	4.23816	4.33219	4.41449	4.47526	4.53432	4.64833	4.71866	4.8548	4.97228	5.09288	5.17083	5.2634	5.42569	5.51907	5.71727	5.86756	6.00504	6.10461	6.30388	6.55824	6.97202	7.20592	7.44743	7.8887	8.49592	9.29803	10.4377	12.7833	16.867	74.97
Streptomyces rimosus	S	1927	0.434431	0.648632	1.07802	1.30553	1.49307	1.71441	1.94086	2.16525	2.35953	2.55708	2.68359	2.85695	2.94723	3.07049	3.18321	3.3327	3.48057	3.63488	3.75115	3.94215	4.10543	4.22727	4.36135	4.60607	4.76523	4.89483	5.03612	5.1811	5.278	5.37901	5.53524	5.70956	5.83525	6.03249	6.1832	6.33172	6.43616	6.56028	6.64614	6.82219	6.93605	7.06714	7.15833	7.33043	7.42143	7.577	7.7169	7.86629	8.02029	8.21839	8.33202	8.51074	8.66461	8.84346	9.08518	9.18885	9.39015	9.52966	9.68039	9.81196	9.97442	10.1634	10.3583	10.5406	10.7064	10.9012	11.1347	11.3124	11.557	11.7203	11.9316	12.2367	12.4736	12.7869	13.0668	13.2628	13.5126	13.6777	14.0269	14.5408	14.7674	15.1667	15.4633	16.0101	16.4447	17.0033	17.6514	18.5886	19.9172	21.916	23.9827	26.9764	30.6895	34.8841	40.4955	46.4616	55.0231	69.3576	112.002	253.678
Streptomyces rochei	S	1928	0.0987484	0.125448	0.16693	0.195154	0.248735	0.261882	0.283364	0.308399	0.33657	0.351331	0.363491	0.394428	0.40464	0.459148	0.475892	0.480678	0.482835	0.491673	0.520836	0.568664	0.59031	0.602603	0.60927	0.614001	0.62821	0.635007	0.650713	0.655722	0.669688	0.68155	0.697131	0.719564	0.730634	0.758642	0.782788	0.799405	0.805827	0.849714	0.86131	0.885971	0.908679	0.920051	0.940845	0.950559	0.972517	0.99777	1.00983	1.02507	1.03583	1.04367	1.05846	1.07012	1.09346	1.1166	1.15398	1.16241	1.1982	1.24397	1.29167	1.30028	1.32151	1.37216	1.3772	1.4064	1.43205	1.44751	1.47523	1.52793	1.58082	1.62267	1.69863	1.82962	1.86566	1.89283	2.11702	2.20324	2.26073	2.36027	2.42988	2.44672	2.49278	2.73107	2.94542	3.20016	3.29013	3.43855	3.91048	4.20177	4.36588	4.74058	4.80549	5.10884	5.57359	5.9243	6.05211	6.53608	6.97406	9.45403	12.4494	28.245
Streptomyces roseochromogenus	S	285450	0.795468	1.6229	2.13997	2.73224	3.45376	4.2738	4.92699	5.50035	6.08818	6.8055	7.26856	7.9384	8.63125	9.39694	9.90835	10.5959	11.1826	11.9278	12.5345	13.0717	13.7183	14.2467	14.8192	15.4529	16.0933	16.7546	17.3765	18.1544	18.605	19.1437	19.5533	20.1379	20.7694	21.2878	21.762	22.1179	22.6604	23.2611	23.7394	24.3921	24.9526	25.5371	26.1739	26.892	27.5122	27.9361	28.4456	29.0563	29.7833	30.5431	31.1964	31.8281	32.5787	33.139	33.6167	34.4001	35.2286	35.8532	36.6292	37.2031	38.0821	39.0369	39.72	41.1501	42.068	42.9817	44.033	44.957	46.4821	48.1325	48.8393	50.16	51.4881	52.6806	53.8509	55.2078	56.6869	58.7735	60.3924	62.3407	64.3247	67.2187	69.2771	72.4166	75.3782	81.4621	86.9517	92.9235	97.2833	105.451	114.155	127.008	139.57	154.89	171.483	202.255	228.613	289.238	362.801	2136.44
Streptomyces rubrolavendulae	S	285473	0.106073	0.131291	0.134546	0.135838	0.151807	0.174186	0.179164	0.183937	0.191222	0.204873	0.20884	0.212501	0.218338	0.229365	0.23897	0.247	0.259562	0.264752	0.267038	0.28089	0.286671	0.288934	0.291063	0.294935	0.300292	0.307595	0.309993	0.315948	0.326691	0.328573	0.329938	0.331287	0.335618	0.340129	0.344281	0.346732	0.353777	0.359848	0.360564	0.364106	0.369586	0.37722	0.380421	0.384692	0.389714	0.389717	0.395173	0.402745	0.404032	0.404678	0.40543	0.407105	0.409394	0.41202	0.41499	0.42278	0.430507	0.437538	0.438687	0.439321	0.440377	0.446791	0.454196	0.468889	0.507832	0.517089	0.522039	0.536191	0.546105	0.560023	0.580263	0.622072	0.660607	0.693703	0.708868	0.718463	0.73199	0.778117	0.82057	0.851194	0.853898	0.87377	0.892016	0.902043	0.91086	0.926211	0.954785	1.13276	1.59479	2.42297	2.8948	3.93438	5.28581	5.7684	6.01919	6.34818	6.97792	7.28095	7.52357	7.73766
Streptomyces rutgersensis	S	53451	0.371601	0.419985	0.484054	0.548235	0.604034	0.621461	0.657003	0.717471	0.74735	0.768723	0.795592	0.809005	0.827752	0.85106	0.868125	0.88734	0.903833	0.924453	0.946163	0.958858	0.970704	0.994582	1.02957	1.05129	1.06702	1.07691	1.0906	1.10831	1.13799	1.15876	1.18491	1.20203	1.21795	1.23025	1.25127	1.27092	1.29509	1.30809	1.32424	1.34032	1.35757	1.38043	1.39568	1.42129	1.43899	1.46352	1.48403	1.50479	1.53393	1.54964	1.56742	1.59002	1.61267	1.639	1.66702	1.69035	1.73811	1.76267	1.79089	1.80657	1.82679	1.84517	1.89104	1.93173	1.96972	2.01925	2.05062	2.08704	2.12778	2.16869	2.21311	2.24729	2.32852	2.39697	2.4787	2.55643	2.62191	2.80144	2.97368	3.21542	3.3943	3.61133	3.96124	4.5648	5.14186	5.8092	6.20391	7.18156	7.9581	9.35379	11.5595	13.7601	15.0326	19.7287	27.6963	44.219	58.6937	70.878	97.1579	482.451
Streptomyces sampsonii	S	42239	0.163347	0.174898	0.206934	0.21764	0.246291	0.261657	0.26429	0.271335	0.284587	0.290567	0.300804	0.312404	0.329675	0.338718	0.345251	0.354293	0.360338	0.366181	0.367522	0.383468	0.388426	0.395936	0.423244	0.428428	0.436436	0.45377	0.46171	0.467485	0.478568	0.485602	0.491484	0.50443	0.52072	0.558974	0.570814	0.586219	0.587396	0.612542	0.677716	0.686317	0.70769	0.713042	0.731349	0.746874	0.752539	0.762506	0.766014	0.7674	0.784723	0.79394	0.828134	0.848441	0.870851	0.904164	0.916418	0.931508	0.938382	0.943256	0.953351	0.964531	0.969416	0.981199	1.00498	1.0408	1.07327	1.09924	1.10493	1.12104	1.13571	1.18823	1.26424	1.28645	1.29221	1.30065	1.31097	1.32882	1.3555	1.39737	1.43159	1.47177	1.50603	1.56868	1.64767	1.74836	1.76765	1.83831	1.883	1.91942	2.04399	2.21111	2.36785	2.43923	2.53402	2.98558	3.5003	3.87258	4.35717	6.39361	8.27991	16.2498
Streptomyces scabiei	S	1930	0.130247	0.131087	0.132968	0.134972	0.142296	0.151159	0.15712	0.162137	0.164387	0.165203	0.174049	0.189658	0.19951	0.202607	0.212246	0.232234	0.248068	0.252543	0.260198	0.277901	0.293774	0.294999	0.296135	0.296229	0.296323	0.298629	0.300953	0.307304	0.314164	0.319717	0.325072	0.334824	0.34636	0.354615	0.361197	0.364852	0.366358	0.367251	0.367526	0.376104	0.397099	0.415179	0.425659	0.435251	0.441544	0.44935	0.464598	0.480777	0.502262	0.524706	0.536498	0.548556	0.559248	0.569998	0.595688	0.625663	0.63849	0.645354	0.650752	0.655421	0.658876	0.661455	0.664359	0.667594	0.67209	0.678374	0.686012	0.696367	0.712843	0.748339	0.784986	0.820201	0.860289	0.941221	1.02977	1.2281	1.46464	2.00585	2.78181	3.27046	3.71997	5.60132	9.26078	11.5998	12.6466	13.4069	13.9312	17.7497	27.7293	36.2706	36.9987	38.5601	41.9497	51.343	89.4781	142.191	142.441	143.785	157.871	173.336
Streptomyces seoulensis	S	73044	0.700935	0.865954	0.996756	1.16991	1.27405	1.35832	1.42152	1.49419	1.58617	1.65701	1.72114	1.77119	1.83077	1.89857	1.99737	2.05341	2.14169	2.19578	2.23604	2.28676	2.35947	2.41299	2.49829	2.55679	2.61406	2.70236	2.75556	2.80861	2.87825	2.95822	3.01259	3.05958	3.13255	3.18764	3.26266	3.30338	3.34566	3.4308	3.51794	3.56973	3.61633	3.67211	3.77967	3.86223	3.95222	4.08698	4.15283	4.26374	4.33235	4.48691	4.693	4.90632	5.07301	5.37539	5.61628	5.92388	6.21125	6.55033	6.94906	7.47526	8.14947	8.89648	9.43923	10.3518	11.3382	12.5255	14.1373	16.0468	16.9879	20.1909	22.9257	25.4059	28.4238	32.8292	38.3691	42.0434	49.196	57.3937	68.3839	77.9308	87.1105	95.1396	109.163	117.741	135.226	151.462	177.003	201.535	223.372	246.523	310.239	350.351	399.5	456.135	551.068	684.524	902.707	1276.71	2352.88	11412.1
Streptomyces solisilvae	S	1929477	0.245785	0.332564	0.367102	0.409376	0.439479	0.480045	0.517591	0.54214	0.577727	0.597158	0.632669	0.652529	0.673664	0.717361	0.755557	0.791927	0.819235	0.845187	0.867289	0.903136	0.924376	0.955317	0.974498	1.0027	1.02767	1.0454	1.07276	1.09898	1.10864	1.12861	1.16024	1.18306	1.21304	1.23225	1.26964	1.30665	1.33677	1.3731	1.40757	1.43702	1.47238	1.49843	1.5419	1.58012	1.59961	1.62228	1.65154	1.68763	1.71505	1.76005	1.82483	1.85979	1.90169	1.94002	1.98633	2.03768	2.07599	2.11998	2.14428	2.19865	2.25325	2.3098	2.3883	2.42968	2.46556	2.54204	2.62055	2.69731	2.84012	2.89148	2.92496	3.03978	3.12875	3.22872	3.41691	3.52181	3.64765	3.76463	3.84216	3.96531	4.05598	4.29709	4.63982	4.9373	5.23533	5.89477	6.4474	7.16485	8.40801	9.59416	10.9838	12.8976	14.7222	16.9064	18.4383	24.1159	31.6328	38.2094	48.4696	148.644
Streptomyces sp. 11-1-2	S	1851167	0.205166	0.254867	0.284023	0.322615	0.34335	0.36046	0.373737	0.394774	0.408006	0.416264	0.428815	0.440889	0.471489	0.482472	0.492901	0.503702	0.51868	0.523397	0.530782	0.544583	0.562373	0.575721	0.585957	0.595003	0.607347	0.616942	0.630758	0.638254	0.65566	0.662574	0.679004	0.682461	0.700129	0.707666	0.714826	0.723188	0.736329	0.757784	0.771757	0.781299	0.787175	0.794334	0.802519	0.817613	0.833728	0.856319	0.864284	0.886072	0.897212	0.903081	0.906328	0.914412	0.922503	0.93826	0.947818	0.957529	0.964377	0.971239	0.99379	1.00024	1.00766	1.01393	1.02004	1.02788	1.04633	1.05382	1.07134	1.07623	1.09975	1.10708	1.11864	1.12494	1.13657	1.14693	1.16627	1.18496	1.19699	1.20565	1.2275	1.25131	1.26476	1.28214	1.29017	1.31853	1.32922	1.40469	1.43371	1.46528	1.47766	1.52416	1.55662	1.61684	1.67118	1.76499	1.93065	2.09488	2.61466	5.72011	9.72943	57.7051
Streptomyces sp. 2114.2	S	1881022	0.0788964	0.091359	0.10336	0.107802	0.112435	0.115403	0.116098	0.116798	0.120987	0.127172	0.133674	0.145599	0.159296	0.172575	0.172806	0.173038	0.174735	0.179444	0.184279	0.190394	0.197665	0.205214	0.210134	0.214325	0.2186	0.219904	0.221216	0.222944	0.226131	0.229363	0.234975	0.243746	0.252844	0.258645	0.262739	0.266898	0.273624	0.280842	0.288666	0.300154	0.3121	0.321564	0.325306	0.329092	0.335009	0.342743	0.350655	0.36045	0.371018	0.381896	0.383918	0.38595	0.388106	0.390676	0.393263	0.405884	0.4322	0.460223	0.475765	0.484603	0.493605	0.507709	0.522855	0.537491	0.544699	0.552003	0.559013	0.565322	0.571702	0.580524	0.591414	0.602509	0.605282	0.605641	0.606001	0.659246	0.717169	0.775582	0.821573	0.870292	0.903437	0.914426	0.925548	0.995966	1.10507	1.22611	1.79687	2.72652	3.99198	4.39208	4.83228	5.22303	5.44843	5.68355	5.96667	6.29586	6.64321	7.59945	8.89632	10.4145
Streptomyces sp. 2323.1	S	1938841	0.352095	0.400511	0.45003	0.519583	0.537095	0.573939	0.601292	0.641335	0.684838	0.713948	0.730084	0.752266	0.786414	0.806677	0.830589	0.856347	0.868865	0.893278	0.912829	0.936309	0.950762	0.967402	0.980982	0.991041	1.01077	1.02737	1.0484	1.05856	1.07117	1.08697	1.10194	1.13601	1.1463	1.15877	1.17097	1.18572	1.20116	1.21321	1.23149	1.24773	1.26236	1.27205	1.28818	1.30583	1.31946	1.32467	1.34394	1.36523	1.3801	1.39142	1.41267	1.43102	1.44921	1.47052	1.48976	1.50567	1.51819	1.54259	1.55887	1.5759	1.58622	1.60882	1.63626	1.65065	1.6632	1.6809	1.70338	1.72479	1.75876	1.78109	1.81973	1.85321	1.89666	1.92643	1.95833	1.99186	2.04831	2.10903	2.15064	2.2216	2.24648	2.28252	2.36888	2.45689	2.57064	2.68222	2.82142	2.9389	3.18122	3.46867	3.82108	4.35199	5.50562	6.27672	6.75995	8.69326	12.3119	19.1263	22.9605	48.6098
Streptomyces sp. 3211	S	1964449	0.276154	0.328546	0.357307	0.387661	0.416625	0.461713	0.480856	0.4867	0.515285	0.533215	0.56151	0.581575	0.597231	0.604951	0.610618	0.617487	0.629094	0.639623	0.649655	0.670645	0.682024	0.699262	0.710857	0.727066	0.742896	0.756575	0.772247	0.78345	0.801972	0.822763	0.838574	0.856533	0.872957	0.889654	0.897536	0.906964	0.920183	0.939438	0.954188	0.969627	0.978919	0.992555	1.00435	1.01332	1.02541	1.03338	1.04194	1.05	1.06449	1.07022	1.07171	1.08131	1.10028	1.11183	1.12665	1.13455	1.14752	1.16534	1.19111	1.21585	1.24539	1.26159	1.27219	1.2814	1.29969	1.32243	1.33948	1.3673	1.40317	1.42098	1.43432	1.44616	1.4622	1.50195	1.53453	1.57386	1.59367	1.64024	1.70696	1.8034	1.90652	1.97303	2.05234	2.13104	2.2093	2.25691	2.31129	2.46408	2.75554	3.39998	3.77491	4.25947	5.29611	6.36976	10.4229	13.0958	16.5618	24.6337	33.5749	379.231
Streptomyces sp. 3214.6	S	1882757	0.287209	0.391284	0.417592	0.478353	0.510527	0.537608	0.583325	0.615087	0.650687	0.674347	0.711009	0.73227	0.767555	0.786196	0.805492	0.832065	0.855524	0.880999	0.899958	0.915257	0.93717	0.951256	0.972557	0.986047	1.00098	1.01015	1.02595	1.04166	1.0511	1.05979	1.07414	1.09295	1.12108	1.13588	1.14997	1.16616	1.19329	1.21093	1.22253	1.23272	1.24945	1.27374	1.3015	1.32004	1.32788	1.34005	1.35559	1.37479	1.3931	1.4044	1.41492	1.42617	1.43833	1.45078	1.4639	1.47864	1.49463	1.5093	1.53012	1.54887	1.57583	1.59206	1.6019	1.61502	1.63533	1.65054	1.67091	1.68935	1.70727	1.72747	1.73763	1.76056	1.7908	1.8043	1.82525	1.85869	1.88268	1.91288	1.93391	1.98523	2.02644	2.05651	2.12267	2.14693	2.18597	2.23635	2.2867	2.3642	2.46614	2.57533	2.81969	2.92045	3.2015	3.71234	5.12927	5.89216	7.48626	9.81683	14.6096	61.5814
Streptomyces sp. 604F	S	1476754	0.129412	0.159101	0.18647	0.191825	0.211463	0.218595	0.242247	0.242632	0.248091	0.257471	0.264215	0.267364	0.270618	0.27258	0.288381	0.289019	0.296128	0.310168	0.311028	0.311404	0.31419	0.315182	0.331089	0.343799	0.346385	0.351281	0.367699	0.368732	0.376782	0.384701	0.395589	0.39596	0.409223	0.410504	0.433692	0.448856	0.476547	0.483257	0.488188	0.490249	0.509241	0.524259	0.535585	0.585863	0.596916	0.601904	0.606673	0.607222	0.646757	0.663548	0.666275	0.671844	0.704235	0.708855	0.712126	0.733833	0.746825	0.781895	0.786274	0.793682	0.895878	0.923648	0.957601	1.07532	1.09113	1.1334	1.15529	1.15553	1.19411	1.1956	1.19959	1.2035	1.26421	1.3006	1.33987	1.40337	1.44982	1.61684	1.66628	1.84012	2.08675	2.25659	2.57533	2.57535	2.63322	2.90038	3.67191	4.54441	4.96396	5.27542	5.98363	6.26939	6.75058	7.29349	7.68338	9.0096	13.9608	15.4837	21.4583	24.0908
Streptomyces sp. 769	S	1262452	0.274711	0.364441	0.398806	0.444356	0.477688	0.493709	0.52508	0.551298	0.574709	0.600017	0.624905	0.659224	0.689698	0.710764	0.732429	0.741667	0.756658	0.768053	0.789183	0.808313	0.824056	0.840015	0.85739	0.8815	0.895954	0.908097	0.931782	0.943523	0.956806	0.971065	0.981443	0.994877	1.0292	1.03932	1.05348	1.06862	1.09006	1.103	1.11773	1.13429	1.14878	1.17453	1.18794	1.21392	1.22725	1.24639	1.26283	1.28774	1.29772	1.31368	1.32004	1.34105	1.35606	1.37064	1.40449	1.42205	1.44113	1.46311	1.49753	1.52243	1.53492	1.56109	1.58423	1.60289	1.61432	1.63373	1.66497	1.68408	1.71036	1.75557	1.77521	1.8083	1.85761	1.88393	1.915	1.95081	1.98641	2.06659	2.13976	2.19649	2.24177	2.27911	2.39086	2.45958	2.56959	2.64415	2.83095	2.93026	3.13589	3.35625	3.53367	3.97116	4.7545	5.29919	6.07596	7.73976	9.05915	13.5329	80.819	312.29
Streptomyces sp. ADI95-16	S	1522758	0.375977	0.437618	0.522293	0.598272	0.701211	0.758887	0.81458	0.853021	0.918681	0.954588	0.996095	1.04794	1.0964	1.1394	1.18765	1.20354	1.24644	1.29248	1.32046	1.35416	1.37969	1.42007	1.4508	1.48386	1.51318	1.55506	1.59172	1.61873	1.6496	1.68241	1.71166	1.75354	1.78476	1.81018	1.83783	1.88167	1.91861	1.9528	2.00337	2.03556	2.08816	2.11924	2.13735	2.17459	2.2059	2.22513	2.25464	2.2871	2.31824	2.34163	2.36258	2.39396	2.45681	2.4789	2.50189	2.55036	2.62328	2.66747	2.70647	2.76908	2.80764	2.8441	2.88956	2.9303	2.99993	3.04218	3.09067	3.15791	3.239	3.29335	3.31921	3.38994	3.4405	3.49899	3.59295	3.64398	3.69887	3.82469	3.94082	4.00359	4.06481	4.21749	4.31403	4.54472	4.64206	4.87875	5.13626	5.41225	5.78288	6.05751	6.27689	6.61569	7.04795	7.7841	9.92041	11.1855	12.9931	16.3717	20.2679	43.6104
Streptomyces sp. AgN23	S	1188315	0.400573	0.443686	0.501895	0.531021	0.551013	0.587336	0.614877	0.644877	0.674858	0.695153	0.711943	0.733977	0.758686	0.770813	0.801599	0.823067	0.837163	0.869206	0.895263	0.909098	0.949938	0.969983	0.98799	1.01307	1.03888	1.06714	1.08562	1.11581	1.13452	1.14569	1.17504	1.19813	1.22208	1.24329	1.27856	1.29192	1.31323	1.33987	1.36021	1.39291	1.42616	1.44336	1.49363	1.53345	1.54996	1.58808	1.62305	1.65373	1.70438	1.74133	1.77808	1.8067	1.84377	1.87824	1.91086	1.95227	2.00345	2.04555	2.08659	2.12419	2.17979	2.21196	2.28405	2.34286	2.45339	2.52859	2.58538	2.69189	2.8549	3.01333	3.21055	3.42225	3.73645	3.92484	4.2431	4.43569	4.78477	5.16733	5.63697	6.30732	7.53787	8.46661	9.58245	10.7093	12.3455	13.9134	15.3099	17.1482	19.3317	21.3686	23.1375	27.8029	31.3057	35.3801	41.8265	47.2373	63.1097	95.9049	165.313	288.151
Streptomyces sp. C8S0	S	2585716	0.357545	0.474825	0.530802	0.609336	0.648781	0.697796	0.738209	0.767178	0.806055	0.8359	0.87625	0.899213	0.93202	0.953084	0.987677	1.02734	1.04951	1.06669	1.0897	1.11047	1.13338	1.15478	1.17184	1.18757	1.20163	1.22352	1.24548	1.26738	1.28134	1.30317	1.32259	1.34614	1.36213	1.37716	1.39498	1.41871	1.43276	1.45156	1.47157	1.49349	1.51766	1.54654	1.56702	1.59659	1.6168	1.64521	1.66049	1.68178	1.71306	1.74569	1.78287	1.80531	1.83692	1.88079	1.89653	1.92385	1.95129	2.00934	2.02891	2.07212	2.11692	2.1598	2.19668	2.216	2.24149	2.26808	2.33743	2.39558	2.44863	2.47954	2.56253	2.64236	2.70559	2.79912	2.86314	3.0715	3.16479	3.28088	3.44588	3.6695	3.91626	4.24662	4.48485	5.27663	6.46663	7.40342	9.00865	10.1411	12.523	14.3345	17.6444	19.7837	22.3412	25.3164	30.3477	36.9018	44.5534	59.1265	108.941	386.175
Streptomyces sp. CA-256286	S	2801033	0.0796253	0.112712	0.123994	0.132843	0.139295	0.163112	0.19269	0.201257	0.206802	0.206898	0.212621	0.221608	0.224861	0.227938	0.23195	0.234704	0.236058	0.237317	0.238581	0.240744	0.24238	0.242806	0.249009	0.259638	0.262553	0.263993	0.264133	0.268367	0.278673	0.284505	0.288251	0.295172	0.300694	0.300999	0.303789	0.308961	0.310668	0.312082	0.322073	0.328982	0.329534	0.330828	0.332582	0.336478	0.342598	0.358412	0.367781	0.368526	0.376516	0.387538	0.388798	0.390034	0.391194	0.410678	0.447416	0.465124	0.481556	0.523663	0.55539	0.565424	0.57002	0.571694	0.578537	0.585359	0.590361	0.594346	0.597217	0.598078	0.598452	0.603181	0.60669	0.607419	0.624793	0.655032	0.661718	0.664198	0.664696	0.667687	0.674254	0.683566	0.694234	0.704363	0.713941	0.721512	0.749117	0.797627	0.815686	0.829338	0.898916	0.982768	1.09219	1.14284	1.15263	1.21853	1.29012	1.34035	1.55246	2.05559	3.32905	5.82138
Streptomyces sp. CB00271	S	2750025	0.329283	0.44028	0.503206	0.546092	0.593382	0.654242	0.70181	0.737629	0.783139	0.804447	0.821659	0.856023	0.902588	0.936292	0.953707	0.986483	1.00328	1.04153	1.07028	1.09883	1.12387	1.16167	1.18384	1.20127	1.2393	1.25923	1.27696	1.31382	1.35971	1.39322	1.41546	1.43852	1.45946	1.48505	1.51935	1.55672	1.57993	1.60752	1.65	1.67826	1.70903	1.73679	1.77403	1.79968	1.84013	1.87189	1.90073	1.92976	1.96837	2.0095	2.04194	2.06406	2.10973	2.14034	2.18387	2.21513	2.26054	2.31828	2.36248	2.39244	2.42766	2.45479	2.49012	2.53579	2.59501	2.63579	2.67476	2.70283	2.74666	2.79333	2.83137	2.91472	3.02477	3.10853	3.22497	3.31954	3.45423	3.52033	3.58818	3.67989	3.74851	3.8471	4.01999	4.19105	4.303	4.37262	4.53993	4.69067	4.91909	5.17492	5.4769	6.26223	6.67596	8.20879	9.89474	11.7293	19.7843	31.9327	463.85	6022.7
Streptomyces sp. CB01881	S	2078691	0.391062	0.502752	0.604077	0.680137	0.733256	0.782033	0.825866	0.90105	0.967868	1.02016	1.06686	1.10746	1.15408	1.1817	1.20007	1.22674	1.2533	1.28426	1.31133	1.36099	1.39368	1.42696	1.4463	1.48026	1.51024	1.54462	1.57566	1.59332	1.61683	1.6438	1.65446	1.67426	1.69971	1.71447	1.73186	1.74404	1.77171	1.7855	1.80747	1.84012	1.87377	1.89924	1.91609	1.92755	1.95296	1.97962	2.01974	2.04682	2.06775	2.08483	2.10749	2.14266	2.1804	2.20664	2.23928	2.27509	2.31706	2.35373	2.38423	2.4139	2.46465	2.4877	2.51988	2.56656	2.58705	2.61772	2.64778	2.68296	2.7051	2.7332	2.76256	2.80586	2.84867	2.877	2.92205	2.98841	3.0375	3.10256	3.16688	3.23104	3.29956	3.37546	3.41736	3.49249	3.58554	3.70906	3.80858	3.88376	3.99113	4.18854	4.44375	4.62289	5.20106	5.79928	6.51652	8.49075	10.7356	12.5955	20.5155	125.839
Streptomyces sp. CB04723	S	2748873	0.243488	0.28954	0.328345	0.345315	0.36557	0.367666	0.379636	0.395606	0.40455	0.413542	0.425501	0.429883	0.446783	0.4582	0.465958	0.478688	0.493469	0.506862	0.51869	0.532026	0.532865	0.540731	0.560386	0.569177	0.58199	0.585932	0.595346	0.602187	0.61343	0.619244	0.628665	0.631312	0.636709	0.647809	0.655054	0.660524	0.670009	0.674761	0.676733	0.680358	0.688531	0.707766	0.714663	0.721953	0.728579	0.736285	0.746353	0.761221	0.77149	0.775238	0.78182	0.791383	0.803385	0.827129	0.835516	0.84366	0.852253	0.864588	0.877563	0.894087	0.905151	0.91479	0.923594	0.937222	0.944356	0.966303	0.976377	0.990778	1.00897	1.02882	1.06173	1.08836	1.10335	1.12518	1.15365	1.19501	1.20281	1.21304	1.24162	1.26241	1.30551	1.34407	1.41478	1.46617	1.52733	1.5916	1.67126	1.80654	2.2771	2.39456	2.7647	3.40979	3.8287	4.31052	5.06075	6.3631	7.42956	12.2026	16.6806	29.9642
Streptomyces sp. CB09001	S	2083284	0.255413	0.352189	0.388974	0.409223	0.431113	0.469653	0.500911	0.524438	0.547473	0.567375	0.579602	0.596569	0.613957	0.622491	0.641032	0.660129	0.676377	0.68547	0.690901	0.704496	0.710591	0.715626	0.728349	0.750021	0.764795	0.773509	0.780223	0.788205	0.796821	0.812287	0.826228	0.838179	0.84917	0.857331	0.8685	0.878286	0.893218	0.903352	0.918822	0.928493	0.944349	0.953808	0.967022	0.979165	0.989806	1.0069	1.01786	1.03618	1.04309	1.05225	1.0587	1.07014	1.08369	1.09772	1.10439	1.12272	1.13251	1.14091	1.15923	1.17213	1.17908	1.19697	1.22097	1.23914	1.26619	1.27642	1.29586	1.33872	1.35148	1.36741	1.38369	1.40572	1.42025	1.43949	1.46021	1.49298	1.53037	1.58157	1.59331	1.64938	1.67087	1.73199	1.75583	1.79939	1.87261	1.92845	1.98509	2.02555	2.117	2.23549	2.41785	2.81954	3.42987	3.8282	4.58355	6.57653	8.94706	26.4931	34.5748	67.4543
Streptomyces sp. CC0208	S	2306165	0.175984	0.187844	0.200504	0.214017	0.228441	0.243837	0.260271	0.277812	0.296535	0.31652	0.337853	0.360622	0.384927	0.410869	0.429264	0.444656	0.460599	0.477114	0.494221	0.511942	0.530298	0.549312	0.569008	0.58941	0.610544	0.632435	0.655111	0.678601	0.699158	0.715186	0.731581	0.748352	0.765507	0.783056	0.801007	0.819369	0.838153	0.857367	0.877021	0.897126	0.917692	0.93873	0.969093	1.05701	1.1529	1.25749	1.37157	1.496	1.63171	1.77974	1.9412	2.11731	2.30939	2.51889	2.74741	2.99665	3.26851	3.31675	3.32546	3.33418	3.34294	3.35171	3.36051	3.36933	3.37817	3.38704	3.39593	3.40485	3.41378	3.42275	3.43173	3.5001	3.61593	3.7356	3.85922	3.98694	4.11888	4.25519	4.39601	4.54149	4.69179	4.84706	5.00746	5.17318	5.34438	5.52498	5.72138	5.92475	6.13536	6.35345	6.57929	6.81316	7.05534	7.30614	7.56584	7.83478	8.11328	8.40168	8.70033	9.0096
Streptomyces sp. CCM_MD2014	S	1561022	0.420466	0.831154	1.06007	1.39027	1.63328	1.9179	2.11573	2.34215	2.51633	2.75426	2.96906	3.08711	3.18726	3.33848	3.43755	3.61877	3.84331	3.98353	4.10964	4.19445	4.38305	4.54333	4.63937	4.78953	4.93039	5.0439	5.17704	5.34024	5.44498	5.55372	5.66158	5.79107	5.95749	6.09106	6.27586	6.38599	6.58927	6.68994	6.85182	7.01164	7.11497	7.29254	7.459	7.58566	7.76647	7.97162	8.09343	8.24295	8.40058	8.5738	8.69951	8.84962	9.00504	9.17711	9.45939	9.72424	9.90715	9.95524	10.1422	10.3509	10.5169	10.6668	10.7948	10.9386	11.2343	11.4366	11.5751	11.7613	11.985	12.1627	12.394	12.6148	12.9227	13.2246	13.5169	13.9204	14.4099	14.7252	14.9968	15.2793	15.6454	15.9779	16.2477	16.6703	17.1882	17.7438	18.0948	18.576	19.3167	20.0064	20.4978	21.5527	22.6689	23.5398	25.1726	26.577	29.0651	41.9011	66.1169	152.183
Streptomyces sp. CdTB01	S	1725411	0.595857	0.684196	0.756221	0.831664	0.905352	0.965168	1.02587	1.07143	1.10736	1.16426	1.2109	1.23513	1.28187	1.31457	1.35477	1.39287	1.43275	1.46927	1.50005	1.5409	1.57013	1.60141	1.64421	1.67682	1.70976	1.74562	1.78411	1.82546	1.85394	1.87933	1.91745	1.94033	1.98898	2.04588	2.09036	2.15013	2.18506	2.23439	2.2809	2.35412	2.38976	2.42211	2.4613	2.48904	2.51989	2.55897	2.61398	2.67048	2.72064	2.80889	2.87395	2.91885	3.01746	3.12399	3.18687	3.27226	3.37288	3.45925	3.57935	3.64269	3.77759	3.90349	4.01894	4.13826	4.27771	4.49019	4.61364	4.72595	4.87507	5.04516	5.27619	5.45533	5.72301	5.95021	6.16667	6.32733	6.59568	6.89926	7.11205	7.43884	7.92293	8.34246	8.74676	9.60178	10.2857	10.9716	12.5143	13.8333	15.1395	16.7799	18.9118	20.5934	22.8177	26.6015	30.1197	33.7907	41.6167	55.3881	79.4711	201.288
Streptomyces sp. CFMR 7	S	1649184	0.386647	0.457675	0.521858	0.575273	0.632743	0.710404	0.739293	0.798455	0.825548	0.869402	0.917907	0.94303	0.967587	1.00819	1.04473	1.07537	1.10907	1.13693	1.17435	1.20117	1.24629	1.28763	1.33274	1.36752	1.40061	1.42507	1.45891	1.49356	1.53066	1.55284	1.58904	1.62924	1.66524	1.69237	1.72102	1.7693	1.81647	1.85712	1.88392	1.90811	1.93964	1.97865	2.02828	2.05179	2.07495	2.10473	2.1484	2.19249	2.23105	2.26031	2.31987	2.36566	2.39573	2.43032	2.47715	2.51369	2.55648	2.58338	2.63917	2.69379	2.76611	2.84259	2.88166	2.94508	2.9988	3.04453	3.18963	3.2744	3.33048	3.39791	3.43838	3.5262	3.61661	3.67972	3.7949	3.9364	4.04633	4.14958	4.2741	4.39849	4.57687	4.73074	4.91878	5.1494	5.30053	5.6734	5.9894	6.4611	7.0976	7.66123	8.24145	9.43642	10.9979	13.189	17.2703	21.178	27.5659	36.5076	42.1782	124.725
Streptomyces sp. CLI2509	S	1984801	0.127723	0.163932	0.171468	0.225419	0.236123	0.242674	0.247093	0.258542	0.273631	0.2886	0.29669	0.31972	0.325459	0.334553	0.345008	0.356006	0.363987	0.364966	0.3662	0.374687	0.380155	0.383641	0.388211	0.389922	0.392833	0.40442	0.410151	0.413439	0.41788	0.436698	0.451319	0.480246	0.487316	0.504022	0.514517	0.518678	0.522389	0.524447	0.525443	0.526663	0.527441	0.531685	0.538758	0.545132	0.559226	0.567767	0.572927	0.575162	0.579138	0.597245	0.601673	0.606641	0.612328	0.615928	0.645466	0.653833	0.663618	0.671401	0.679863	0.689801	0.691713	0.693819	0.71129	0.712029	0.731935	0.74891	0.755377	0.757033	0.7591	0.767273	0.817302	0.87979	0.924521	0.945022	0.958464	0.974151	0.978498	0.986889	0.99257	1.01359	1.07797	1.12984	1.179	1.24635	1.29882	1.37004	1.65698	2.21471	2.57941	2.60812	3.21479	4.13214	4.55012	5.80143	9.10792	12.3852	14.6077	17.0911	22.2845	24.8568
Streptomyces sp. CMB-StM0423	S	2059884	0.328975	0.44216	0.499552	0.541083	0.597453	0.615763	0.638575	0.659098	0.678997	0.693871	0.724546	0.740369	0.754826	0.770764	0.789801	0.812711	0.831098	0.853169	0.874663	0.889502	0.903733	0.924625	0.940429	0.948896	0.969047	0.97484	0.986904	1.00289	1.02656	1.03721	1.05145	1.07099	1.08815	1.10222	1.11649	1.13068	1.14573	1.15729	1.17383	1.19773	1.21992	1.23916	1.2527	1.26573	1.29158	1.30797	1.3232	1.34525	1.36751	1.39537	1.41567	1.43579	1.45455	1.47162	1.49521	1.51717	1.53254	1.55914	1.58815	1.60843	1.64728	1.66861	1.68868	1.71938	1.75238	1.81248	1.83493	1.87702	1.92861	1.98568	2.05462	2.14936	2.23199	2.37116	2.49334	2.64519	2.86397	3.08575	3.24352	3.67511	4.40237	5.18803	6.25275	7.61082	8.43663	9.69984	10.4276	11.8329	14.072	16.5342	19.4961	22.1691	23.7597	26.589	33.5733	40.1663	45.045	58.0934	100.655	464.628
Streptomyces sp. CNQ-509	S	444103	0.319834	0.362639	0.401211	0.432026	0.456823	0.489613	0.51971	0.527036	0.539225	0.554148	0.579867	0.593157	0.601554	0.624157	0.642415	0.648968	0.663439	0.677632	0.693732	0.712678	0.720602	0.729615	0.750438	0.769058	0.779867	0.789305	0.801025	0.805714	0.823557	0.831872	0.845461	0.85292	0.874814	0.899684	0.904224	0.920183	0.930327	0.94449	0.955336	0.970829	0.990054	1.00542	1.01904	1.03202	1.03974	1.05299	1.0658	1.07964	1.10315	1.12874	1.13951	1.15125	1.17014	1.19152	1.20594	1.21826	1.23078	1.24947	1.26471	1.28461	1.31683	1.34084	1.35342	1.36824	1.38941	1.41105	1.45477	1.47854	1.50062	1.52838	1.5823	1.59838	1.64782	1.71951	1.79192	1.86951	1.93594	2.04142	2.17542	2.32314	2.70069	3.4251	3.89695	4.78054	6.14146	7.57036	8.43779	9.11198	11.7192	14.4017	15.5243	17.2019	20.3277	24.2822	28.9441	36.636	44.2074	57.541	80.4055	184.564
Streptomyces sp. CRPJ-33	S	2768068	0.418171	0.679738	0.964924	1.1074	1.22281	1.29203	1.36443	1.43855	1.52582	1.60871	1.65868	1.70638	1.75694	1.82201	1.9026	1.95665	2.07032	2.13625	2.18622	2.22519	2.29696	2.33865	2.39024	2.44568	2.50073	2.56187	2.57947	2.61399	2.66929	2.69493	2.76205	2.79949	2.83551	2.87709	2.89902	2.94279	2.97557	3.01596	3.07379	3.13208	3.17925	3.22367	3.26876	3.30766	3.35046	3.39036	3.41307	3.44259	3.47211	3.53505	3.58356	3.63949	3.69281	3.75313	3.8137	3.88541	3.92797	4.02639	4.08919	4.15153	4.21066	4.27408	4.31786	4.40385	4.44584	4.54417	4.61901	4.71145	4.84649	4.95574	5.01118	5.1026	5.16148	5.23043	5.31422	5.38614	5.4879	5.65169	5.80016	5.93027	6.03839	6.21472	6.32417	6.4189	6.65209	6.96525	7.15704	7.39736	7.69352	8.25871	9.01025	10.5604	12.6406	14.8495	16.5948	20.2098	24.0239	32.1125	66.0232	4030.65
Streptomyces sp. CRXT-G-22	S	2768066	0.608576	0.923254	1.11559	1.23203	1.43686	1.65819	1.80297	1.92332	2.07781	2.21469	2.31659	2.49947	2.57537	2.6396	2.72953	2.86369	2.99534	3.12243	3.20461	3.27894	3.33973	3.41248	3.50976	3.59519	3.71691	3.80332	3.89907	3.96076	4.05861	4.18183	4.24889	4.33806	4.45109	4.52396	4.60178	4.67397	4.75698	4.82542	4.92204	5.01125	5.11236	5.16049	5.26033	5.36532	5.46195	5.56557	5.66963	5.79686	5.87583	6.01505	6.19309	6.36679	6.5503	6.72542	6.8704	6.9969	7.17033	7.34613	7.59639	7.7574	8.05331	8.29106	8.51037	8.8041	9.07222	9.65053	9.99902	10.6932	11.5548	12.3372	13.2378	14.1663	15.3186	16.6159	19.1004	20.8628	22.761	25.4643	27.3281	29.18	32.1112	34.8073	38.4667	41.9554	46.0723	49.3322	52.7802	56.7271	61.4679	65.8274	72.501	80.298	91.4494	101.411	120.477	142.423	186.554	245.31	388.701	989.732
Streptomyces sp. CRXT-Y-14	S	2768069	0.368208	0.416453	0.52423	0.574276	0.61907	0.6626	0.715076	0.735647	0.794022	0.824102	0.875373	0.905603	0.941417	0.966052	0.974343	0.998106	1.04018	1.06737	1.09698	1.12656	1.14366	1.17516	1.1933	1.21269	1.24307	1.27119	1.28829	1.3163	1.33897	1.35438	1.38124	1.39884	1.42201	1.43897	1.45388	1.47734	1.51803	1.53868	1.56023	1.59201	1.60989	1.61741	1.63361	1.65327	1.67691	1.70325	1.72689	1.74651	1.76172	1.79373	1.81719	1.84525	1.87278	1.90624	1.92643	1.94644	1.97109	2.01066	2.04801	2.07162	2.09249	2.11982	2.14952	2.19363	2.2256	2.24669	2.27045	2.30897	2.33158	2.36941	2.40283	2.45536	2.49629	2.53666	2.58125	2.65512	2.70749	2.78898	2.88781	2.94713	3.03289	3.14498	3.20324	3.3893	3.61265	3.85805	4.44871	5.13346	6.37112	7.1071	7.80358	8.59304	10.3876	13.1262	15.9072	19.5773	26.6352	42.1846	70.5495	681.706
Streptomyces sp. DSM 40868	S	2721173	0.382877	0.52578	0.582957	0.669381	0.731487	0.783183	0.831952	0.874444	0.933512	0.965539	1.00623	1.03799	1.06558	1.09844	1.11663	1.16902	1.18744	1.22143	1.25386	1.2841	1.31719	1.36366	1.40645	1.43888	1.45715	1.49505	1.52322	1.53841	1.56873	1.60031	1.61942	1.63831	1.65128	1.68873	1.7124	1.74056	1.76557	1.79247	1.80511	1.82092	1.85596	1.88046	1.89945	1.92435	1.94865	1.9775	2.01219	2.04151	2.05914	2.10115	2.13909	2.16264	2.20615	2.22591	2.2558	2.28499	2.32089	2.35553	2.38251	2.41853	2.44369	2.47965	2.50037	2.5324	2.57858	2.62583	2.64453	2.68516	2.74491	2.78649	2.84198	2.86917	2.93694	2.99012	3.06463	3.14243	3.18073	3.24906	3.33356	3.43183	3.51868	3.61348	3.68496	3.82968	3.90043	4.0524	4.22421	4.43298	4.55748	4.75989	4.97956	5.39937	5.95472	6.42202	7.42367	9.19371	11.4405	16.2948	24.475	63.2538
Streptomyces sp. endophyte_N2	S	2153485	0.242622	0.329011	0.359015	0.402552	0.462732	0.500042	0.515858	0.534516	0.577707	0.599213	0.615659	0.642285	0.666082	0.691774	0.74786	0.767166	0.805251	0.838366	0.88708	0.923911	0.943109	0.970929	0.993673	1.02047	1.0519	1.07251	1.09722	1.1276	1.16166	1.18873	1.20812	1.23957	1.25735	1.27098	1.29885	1.3433	1.37034	1.39848	1.44182	1.46882	1.49577	1.52781	1.5522	1.61339	1.65205	1.68052	1.71039	1.74394	1.81474	1.86969	1.89091	1.92024	1.95402	1.99736	2.03214	2.08588	2.13403	2.20988	2.25619	2.30923	2.36458	2.42089	2.47467	2.53187	2.57598	2.62653	2.70292	2.78505	2.86859	3.02115	3.0897	3.22015	3.29132	3.42095	3.50442	3.66311	3.86378	4.13415	4.33332	4.68238	4.9349	5.19964	5.58507	5.96494	6.26667	7.0529	7.46701	9.19226	10.6202	11.4836	13.1425	14.4199	15.5511	17.34	20.6206	25.9232	34.0536	48.7457	63.5124	100.722
Streptomyces sp. fd1-xmd	S	1812480	0.227179	0.374879	0.407844	0.443533	0.51655	0.552429	0.578959	0.600402	0.632732	0.6673	0.703214	0.71779	0.758515	0.785602	0.798744	0.824008	0.841551	0.854344	0.881651	0.897194	0.91575	0.931951	0.948155	0.968612	0.976466	0.988964	1.0046	1.01446	1.02984	1.04439	1.05738	1.06968	1.07548	1.09999	1.11268	1.12655	1.13757	1.15813	1.17402	1.1952	1.20869	1.22016	1.23182	1.24627	1.26514	1.2847	1.31327	1.33417	1.34933	1.37547	1.38569	1.40294	1.42892	1.44324	1.46635	1.47556	1.49088	1.50871	1.53808	1.56956	1.58774	1.59822	1.61523	1.65385	1.67787	1.69991	1.72722	1.78162	1.7978	1.83033	1.85765	1.90144	1.98209	2.0321	2.0737	2.10428	2.14011	2.21901	2.26671	2.35389	2.45736	2.60502	2.77547	3.2453	3.71974	4.26924	4.97388	5.80258	6.99839	7.76035	9.17868	10.5517	13.1855	15.136	17.3165	21.1898	26.1899	37.3999	47.1559	152.301
Streptomyces sp. FR-008	S	206662	0.0968326	0.128572	0.140196	0.169441	0.1822	0.194263	0.21027	0.214319	0.21708	0.223932	0.244228	0.246883	0.25203	0.261324	0.262995	0.263853	0.26907	0.284175	0.286654	0.298421	0.31616	0.318802	0.321951	0.325581	0.329744	0.329904	0.330328	0.332292	0.339145	0.342395	0.344252	0.345461	0.349858	0.352226	0.35379	0.35595	0.363355	0.370143	0.375128	0.376421	0.377521	0.378212	0.378232	0.389446	0.395882	0.398793	0.406918	0.412072	0.415587	0.417869	0.447247	0.461426	0.464695	0.466719	0.47792	0.495303	0.517542	0.522906	0.558653	0.606505	0.638475	0.642958	0.64858	0.659357	0.673104	0.677701	0.690428	0.727896	0.732983	0.745846	0.764587	0.771794	0.786576	0.800319	0.808701	0.825628	0.837908	0.847033	0.855817	0.875659	0.896415	0.917255	0.972233	1.0072	1.02625	1.03175	1.04957	1.06775	1.08383	1.09301	1.11177	1.2422	1.66363	2.47525	3.25878	3.77417	3.85026	3.9688	4.45487	5.6904
Streptomyces sp. GBA 94-10	S	1218177	0.0684427	0.0687529	0.0690645	0.0693775	0.069692	0.0700079	0.0741184	0.0871639	0.102505	0.120547	0.141764	0.166716	0.196059	0.208427	0.210669	0.212934	0.215224	0.217538	0.219877	0.222242	0.225187	0.228172	0.231196	0.234261	0.237365	0.240512	0.242851	0.243508	0.244168	0.244829	0.245492	0.246157	0.246824	0.248641	0.251051	0.253486	0.255943	0.258425	0.260931	0.263461	0.263638	0.263816	0.263995	0.264173	0.264351	0.26453	0.265633	0.268607	0.271614	0.274654	0.277729	0.280838	0.283982	0.290726	0.299471	0.308479	0.317757	0.327315	0.337161	0.347302	0.349952	0.352622	0.355313	0.358024	0.360756	0.363508	0.366458	0.369786	0.373144	0.376534	0.379953	0.383404	0.386886	0.392929	0.400358	0.407926	0.415638	0.423495	0.431501	0.439658	0.452569	0.465859	0.479539	0.493621	0.508117	0.523038	0.539859	0.560251	0.581413	0.603375	0.626166	0.649818	0.674363	0.804528	1.02911	1.31638	1.68384	2.15388	2.75512	3.5242
Streptomyces sp. GF20	S	2692235	0.0711252	0.0867362	0.109965	0.135336	0.141471	0.147211	0.150872	0.156043	0.164744	0.17516	0.188347	0.196363	0.197468	0.200451	0.205121	0.209704	0.214264	0.216729	0.218244	0.220047	0.221948	0.230993	0.241782	0.252435	0.263502	0.27294	0.282074	0.283676	0.285304	0.287039	0.288539	0.289226	0.289984	0.290901	0.29509	0.304725	0.311396	0.314349	0.317202	0.31997	0.323691	0.328044	0.330928	0.333155	0.335028	0.336801	0.340369	0.344305	0.347326	0.350293	0.350806	0.351633	0.356241	0.361596	0.370892	0.378209	0.378223	0.379706	0.384535	0.387866	0.388721	0.390328	0.392821	0.395074	0.39712	0.39884	0.400358	0.403704	0.407896	0.420917	0.437112	0.440448	0.441384	0.455356	0.470908	0.501825	0.532293	0.533991	0.536544	0.543835	0.553089	0.568867	0.586979	0.610062	0.629717	0.642907	0.650268	0.650581	0.705905	0.821095	0.901975	0.95602	1.2042	1.63773	1.84186	1.95664	2.18383	2.45939	4.48827	8.52709
Streptomyces sp. Go-475	S	2072505	0.339733	0.416284	0.482796	0.527793	0.552698	0.593685	0.625331	0.648557	0.680408	0.704951	0.739304	0.756688	0.784482	0.801913	0.824548	0.841006	0.854283	0.869924	0.890909	0.91227	0.952703	0.966222	0.990623	1.00383	1.01793	1.03905	1.05677	1.07025	1.08349	1.09761	1.10416	1.11818	1.13426	1.14977	1.16463	1.18137	1.19935	1.22129	1.24472	1.26607	1.2841	1.29813	1.3235	1.34347	1.35054	1.3657	1.38545	1.40591	1.43282	1.45146	1.47164	1.49956	1.53951	1.56832	1.58295	1.61157	1.63862	1.65723	1.67832	1.7095	1.76264	1.80073	1.81986	1.86619	1.90347	1.93793	1.9855	2.05812	2.14375	2.19089	2.26685	2.35387	2.4133	2.48425	2.61351	2.85973	3.00568	3.15417	3.33472	3.60858	3.86337	4.28745	4.69898	5.51603	6.39112	7.48637	8.68887	10.1125	12.1685	13.5112	14.8962	18.8085	21.0851	25.0467	30.8812	38.1983	54.4487	70.1106	93.3698	218.547
Streptomyces sp. GS7	S	2692234	0.353704	0.513788	0.589493	0.648475	0.701065	0.751777	0.818611	0.876025	0.923666	0.962155	1.00513	1.04215	1.07777	1.11495	1.15415	1.17883	1.20425	1.23041	1.24787	1.2622	1.28767	1.30928	1.3367	1.37603	1.40778	1.42878	1.44592	1.46795	1.49871	1.52212	1.54671	1.57998	1.60992	1.62112	1.65016	1.66584	1.68224	1.70626	1.72507	1.75725	1.78319	1.80293	1.81939	1.86004	1.89479	1.92333	1.94	1.9644	1.98418	2.00137	2.02378	2.04272	2.06262	2.10009	2.12328	2.15223	2.17826	2.20303	2.2296	2.27776	2.3061	2.32953	2.36252	2.39176	2.44877	2.47538	2.52002	2.54439	2.57349	2.61561	2.63775	2.669	2.71791	2.75227	2.78588	2.82126	2.85527	2.88644	2.93089	2.98252	3.04598	3.12152	3.23415	3.29696	3.35793	3.46022	3.53134	3.63633	3.82813	3.98036	4.13988	4.41405	4.77289	5.65261	6.56396	7.28094	10.2842	13.026	18.9563	51.6124
Streptomyces sp. HF10	S	2692233	0.334921	0.382235	0.390912	0.408527	0.415282	0.439328	0.452687	0.479767	0.49266	0.515173	0.533261	0.560273	0.574395	0.579701	0.603151	0.61313	0.629937	0.640331	0.647832	0.656793	0.674108	0.680815	0.689444	0.699111	0.710692	0.714028	0.722663	0.731465	0.757407	0.775866	0.781974	0.789152	0.806021	0.809612	0.818052	0.835211	0.851275	0.856542	0.866247	0.877266	0.883159	0.893082	0.900865	0.908104	0.915244	0.9203	0.932813	0.946451	0.954841	0.9653	0.970426	0.975405	0.987728	0.992207	1.00218	1.03066	1.04713	1.05977	1.07133	1.08888	1.10354	1.11876	1.12413	1.13437	1.14431	1.15935	1.17233	1.18751	1.2008	1.22433	1.23298	1.24104	1.25663	1.28084	1.28704	1.29739	1.32169	1.35388	1.39624	1.42485	1.44232	1.46791	1.49725	1.51292	1.55821	1.59739	1.66741	1.68872	1.74069	1.83089	1.91376	2.03932	2.20214	2.42184	2.69078	3.17087	4.43042	5.77778	9.4323	22.136
Streptomyces sp. HM190	S	2695266	0.331414	0.468674	0.555096	0.654943	0.736321	0.782304	0.825016	0.866656	0.913552	0.962832	0.992002	1.01201	1.06053	1.08068	1.12213	1.17104	1.22206	1.24929	1.28687	1.31851	1.3538	1.38735	1.42983	1.4565	1.49638	1.53384	1.57441	1.61961	1.65927	1.70912	1.73973	1.77443	1.81576	1.84752	1.87476	1.90766	1.95917	2.0051	2.06207	2.10623	2.15865	2.21176	2.30115	2.3799	2.48292	2.57481	2.67184	2.76513	2.86707	2.93688	3.0406	3.20577	3.29369	3.52166	3.6704	3.79902	4.04891	4.1875	4.39361	4.54898	4.73509	5.01319	5.19098	5.4983	5.77334	5.91424	6.20895	6.37156	7.02035	7.30621	7.62253	8.14411	8.5945	9.223	9.67271	9.98857	10.4163	10.7411	11.0702	11.8936	12.2971	13.0022	13.8507	14.7856	16.3606	18.1775	19.6367	20.6719	22.591	24.0294	26.091	29.6834	36.3494	41.8579	49.4803	62.7757	75.1436	91.7763	155.04	640.82
Streptomyces sp. HSG2	S	2797167	0.344425	0.39108	0.469692	0.520393	0.565138	0.600903	0.621137	0.646535	0.66272	0.706765	0.720788	0.747522	0.760065	0.788463	0.818728	0.848887	0.868152	0.880505	0.899711	0.910258	0.9233	0.940861	0.949513	0.960239	0.970849	0.987841	0.99388	1.00305	1.01227	1.02653	1.04396	1.05454	1.06921	1.07596	1.09147	1.10423	1.12272	1.13252	1.14683	1.16455	1.17721	1.19359	1.19995	1.21364	1.22127	1.23573	1.25653	1.2723	1.28852	1.31377	1.33227	1.35302	1.38525	1.40012	1.42344	1.43928	1.45774	1.47351	1.49373	1.51649	1.54406	1.56336	1.57733	1.59158	1.61492	1.64278	1.66604	1.68402	1.70051	1.71328	1.74087	1.77542	1.81257	1.86801	1.89862	1.92718	1.94658	1.97652	2.00875	2.06855	2.11279	2.13629	2.17821	2.22937	2.26755	2.31414	2.37781	2.47919	2.62859	2.75303	2.99755	3.18435	3.513	4.4119	5.28417	6.27657	8.3714	11.1018	13.7826	94.2063
Streptomyces sp. ICC1	S	2099583	0.232577	0.364795	0.417912	0.525862	0.545004	0.596568	0.617825	0.628905	0.640392	0.673465	0.691016	0.73212	0.758588	0.773109	0.789816	0.799695	0.835558	0.862266	0.889877	0.901946	0.919381	0.93848	0.956815	0.98298	1.0155	1.03888	1.06478	1.09182	1.0987	1.13609	1.1576	1.18685	1.20905	1.23772	1.27071	1.32326	1.3451	1.39995	1.41715	1.46569	1.49312	1.57596	1.61411	1.64625	1.72582	1.74686	1.80754	1.83098	1.87862	1.9323	2.00945	2.04547	2.19881	2.3365	2.49533	2.55331	2.66244	2.75573	2.83472	2.85863	2.8854	2.93887	2.98334	3.03733	3.14307	3.20481	3.32678	3.54411	3.56033	3.82345	4.08632	4.16301	4.38428	4.50875	4.57548	4.8003	4.91858	5.13986	5.30186	5.66698	5.94314	6.18019	6.45283	6.85346	7.33876	8.03605	8.3361	8.69179	9.43948	10.2444	10.5968	11.6405	14.8077	16.9119	21.4363	24.8994	44.0733	141.266	333.6	888.951
Streptomyces sp. ICC4	S	2099584	0.119768	0.13066	0.134674	0.135058	0.139465	0.1521	0.165789	0.176632	0.188185	0.205923	0.227957	0.243556	0.245107	0.246921	0.254064	0.261414	0.26695	0.271807	0.27498	0.275471	0.276286	0.281469	0.286749	0.290716	0.294249	0.298917	0.305208	0.311122	0.312141	0.313163	0.319036	0.326529	0.331163	0.332012	0.333156	0.336538	0.339956	0.342008	0.343701	0.345696	0.348045	0.350551	0.353961	0.357404	0.382174	0.41405	0.433233	0.437065	0.442944	0.459535	0.476747	0.483413	0.487995	0.49985	0.519162	0.535664	0.536916	0.538172	0.553127	0.570814	0.582362	0.58826	0.599668	0.632752	0.667662	0.774411	0.90948	1.01683	1.09341	1.21955	1.53467	1.93123	3.92067	8.35972	14.2964	20.8589	27.8423	28.6873	29.5579	30.3692	31.1961	33.1387	35.9827	40.8621	52.1005	66.4298	67.9057	68.6701	70.5163	73.0731	80.0061	99.4573	123.637	156.482	198.135	272.266	390.897	572.759	875.38	1337.89
Streptomyces sp. ID38640	S	1265399	0.245111	0.330197	0.349915	0.375115	0.389717	0.39803	0.426464	0.444619	0.466228	0.479197	0.48907	0.511996	0.521557	0.527487	0.534813	0.551685	0.574564	0.584918	0.593953	0.604819	0.609276	0.616005	0.623635	0.632193	0.64208	0.648766	0.662504	0.673924	0.687356	0.700981	0.704507	0.719409	0.726692	0.747832	0.756666	0.765856	0.773751	0.786267	0.800632	0.813673	0.834813	0.85258	0.866785	0.87363	0.882565	0.898455	0.917025	0.927947	0.939873	0.961482	0.973981	0.993501	1.01303	1.0276	1.03458	1.04481	1.06082	1.08107	1.1008	1.10825	1.12946	1.1531	1.16642	1.19484	1.21924	1.23309	1.24868	1.26588	1.2831	1.32073	1.37528	1.39171	1.42061	1.44081	1.49231	1.53581	1.54649	1.59383	1.62132	1.67052	1.73164	1.8221	1.90236	2.05378	2.14342	2.22285	2.33649	2.87279	3.19166	3.66077	3.90951	4.6047	6.40081	7.60001	9.91287	11.395	13.3353	14.9111	22.1774	79.565
Streptomyces sp. INR7	S	2607753	0.396517	0.540238	0.619245	0.651867	0.728645	0.80561	0.830686	0.875524	0.920283	0.961121	1.00566	1.08063	1.13634	1.17847	1.22019	1.24222	1.27569	1.31827	1.35102	1.39103	1.42808	1.46576	1.50649	1.57732	1.6188	1.66135	1.69773	1.74742	1.80446	1.84127	1.89546	1.92881	1.97408	2.01257	2.07416	2.10577	2.15003	2.22551	2.25058	2.31115	2.38222	2.45613	2.49976	2.555	2.62972	2.68896	2.75177	2.8411	2.91211	2.94219	2.99394	3.07214	3.16231	3.28484	3.35335	3.44211	3.51875	3.58485	3.63487	3.70385	3.80299	3.86912	3.97076	4.12516	4.18613	4.33345	4.41748	4.47769	4.59835	4.76106	4.92378	5.04135	5.25755	5.4615	5.6684	5.87992	6.1028	6.29659	6.50303	6.94964	7.23603	7.56789	8.15993	8.66818	9.22738	9.7568	10.5833	11.2663	12.1352	13.0343	13.9353	14.9191	16.464	18.1263	20.6942	23.0512	25.4239	29.9222	45.8993	232.648
Streptomyces sp. JB150	S	2714844	0.355629	0.413963	0.45371	0.491718	0.534464	0.571087	0.600416	0.642672	0.682556	0.709452	0.735767	0.764779	0.79224	0.83489	0.860216	0.881622	0.924083	0.953227	0.96488	0.992825	1.01241	1.03343	1.05632	1.07567	1.09567	1.10335	1.1364	1.15935	1.18699	1.19703	1.21417	1.23214	1.2442	1.25589	1.28938	1.31313	1.33993	1.35788	1.37266	1.39052	1.40472	1.4351	1.45733	1.47429	1.49828	1.51705	1.53397	1.5477	1.56104	1.5835	1.59905	1.61921	1.65099	1.67407	1.68764	1.72286	1.7441	1.76833	1.79771	1.82704	1.84361	1.86875	1.89039	1.92097	1.96285	2.01186	2.03846	2.07535	2.11068	2.13865	2.1676	2.20285	2.26775	2.30353	2.34941	2.39537	2.47772	2.55348	2.63148	2.67383	2.78825	2.88309	2.99997	3.10069	3.20614	3.4238	3.55221	3.79761	4.16984	4.61492	5.11732	5.73101	7.15785	8.6517	12.7629	15.8696	18.8514	24.5274	35.7215	158.755
Streptomyces sp. jing01	S	2726118	0.72004	1.22125	1.58114	2.25417	3.05724	3.59883	4.04219	4.87617	5.89736	6.79777	7.67297	8.73816	9.52103	10.5332	11.9554	13.5542	14.8999	16.0046	16.7371	17.5951	18.4671	19.8253	20.9945	21.8401	22.5405	23.4425	24.8531	25.9825	27.0765	28.6025	29.614	30.9026	32.2668	33.0206	33.9922	34.7597	35.946	37.1681	38.0224	39.1053	40.4049	41.8449	42.6763	43.8075	45.504	46.9496	48.0143	49.5968	50.6212	51.4889	53.7005	54.8054	56.2829	57.5311	58.9305	60.6087	62.7647	64.5103	65.8511	67.629	69.8422	72.2432	73.1201	74.4554	77.0455	79.0863	81.7691	86.5088	87.7718	90.6322	93.5087	95.5316	98.1513	100.973	104.652	107.249	110.069	114.51	117.679	121.875	132.839	136.681	141.107	148.084	151.513	154.483	163.756	172.846	178.36	187.279	195.097	201.049	206.54	215.074	226.753	238.589	254.15	272.686	299.635	821.97
Streptomyces sp. KPB2	S	2305221	0.107203	0.131637	0.144573	0.164711	0.200092	0.218887	0.219422	0.221928	0.225214	0.230887	0.236492	0.237657	0.239121	0.241387	0.244041	0.247169	0.250963	0.255178	0.261026	0.267364	0.274713	0.280984	0.281574	0.282291	0.283227	0.283727	0.28386	0.294452	0.309611	0.315182	0.320861	0.337465	0.350258	0.350919	0.351295	0.351325	0.357026	0.366153	0.37167	0.376408	0.381305	0.386406	0.392217	0.397278	0.400926	0.413342	0.433795	0.439872	0.440318	0.442416	0.445769	0.460155	0.471022	0.471439	0.477303	0.489938	0.494974	0.495538	0.497588	0.499979	0.503909	0.509029	0.519501	0.528095	0.533128	0.538127	0.543105	0.551068	0.560269	0.583125	0.606035	0.606404	0.610607	0.625254	0.646983	0.677924	0.700974	0.719329	0.749297	0.783115	0.792361	0.806768	0.844988	0.883283	0.920151	0.9561	0.991332	1.01091	1.02447	1.29555	1.72331	3.04557	4.66707	4.88966	5.53626	6.88016	9.23484	12.9531	20.6106	33.7271
Streptomyces sp. LBUM 1475	S	2609807	0.110488	0.111197	0.11191	0.112628	0.11335	0.114077	0.114809	0.115545	0.116286	0.117032	0.121162	0.125437	0.129864	0.134446	0.139191	0.144102	0.149187	0.154452	0.159902	0.165545	0.169281	0.173103	0.17701	0.181006	0.185091	0.189269	0.193542	0.197911	0.202378	0.206946	0.2082	0.209461	0.21073	0.212006	0.21329	0.214582	0.215882	0.21719	0.218506	0.219829	0.222394	0.224988	0.227613	0.230269	0.232955	0.235673	0.238422	0.241204	0.244018	0.246865	0.249999	0.253173	0.256388	0.259643	0.26294	0.266279	0.26966	0.273084	0.276551	0.280062	0.282639	0.285239	0.287863	0.290511	0.293184	0.295881	0.298603	0.30135	0.304122	0.30692	0.30723	0.307542	0.307853	0.308165	0.308477	0.308789	0.309102	0.309415	0.309729	0.310042	0.310377	0.310711	0.311046	0.311382	0.311717	0.312053	0.31239	0.312727	0.313064	0.313401	0.319988	0.326714	0.333581	0.340592	0.34775	0.355059	0.362522	0.370141	0.377921	0.385864
Streptomyces sp. LBUM 1480	S	2609808	0.0949501	0.0962934	0.0976556	0.0990371	0.100438	0.101859	0.108306	0.116991	0.126374	0.136508	0.147456	0.159281	0.166094	0.167199	0.168312	0.169431	0.170559	0.171693	0.175031	0.185322	0.196218	0.207754	0.219968	0.232901	0.246594	0.246833	0.247072	0.247311	0.247551	0.247791	0.248031	0.249022	0.250268	0.25152	0.252778	0.254043	0.255314	0.256603	0.257911	0.259226	0.260547	0.261875	0.26321	0.264967	0.267993	0.271055	0.274151	0.277283	0.280451	0.283654	0.284405	0.285158	0.285913	0.28667	0.28743	0.288191	0.294643	0.303203	0.312013	0.321078	0.330407	0.340007	0.3486	0.356099	0.363758	0.371582	0.379575	0.387739	0.39571	0.402717	0.409848	0.417106	0.424492	0.432008	0.439658	0.440933	0.442212	0.443494	0.44478	0.446069	0.447363	0.449056	0.450887	0.452726	0.454573	0.456427	0.458289	0.460974	0.464496	0.468046	0.471622	0.475226	0.478857	0.499129	0.575866	0.664401	0.766548	0.884399	1.02037	1.17724
Streptomyces sp. LBUM 1482	S	2609809	0.137009	0.147133	0.158005	0.169681	0.182219	0.195683	0.210143	0.225671	0.242346	0.260254	0.279484	0.300136	0.313108	0.317312	0.321572	0.325889	0.330264	0.334698	0.339191	0.343745	0.34836	0.353037	0.357776	0.36258	0.367447	0.367478	0.36751	0.367541	0.367572	0.367603	0.367635	0.367666	0.367697	0.367728	0.36776	0.367791	0.367822	0.37095	0.377253	0.383664	0.390183	0.396813	0.403556	0.410413	0.417387	0.42448	0.431692	0.439028	0.446488	0.454075	0.464737	0.475649	0.486818	0.498249	0.509948	0.521922	0.534177	0.54672	0.559557	0.572696	0.586144	0.599907	0.607773	0.609506	0.611243	0.612985	0.614732	0.616484	0.618241	0.620003	0.621771	0.623543	0.62532	0.627102	0.62889	0.628932	0.628974	0.629016	0.629058	0.6291	0.629142	0.629184	0.629226	0.629268	0.62931	0.629352	0.629394	0.631762	0.636481	0.641235	0.646025	0.650851	0.655713	0.660611	0.665546	0.670517	0.675526	0.680572	0.685656	0.690777
Streptomyces sp. M2	S	646637	0.391542	0.476631	0.514814	0.551257	0.599981	0.618806	0.645669	0.671763	0.683989	0.705397	0.733045	0.755402	0.780384	0.792029	0.807203	0.825717	0.8455	0.858966	0.87949	0.898757	0.919554	0.935986	0.954658	0.972844	0.988952	1.00432	1.02504	1.03487	1.05165	1.09507	1.104	1.13224	1.14016	1.15118	1.17083	1.18693	1.19892	1.20742	1.22332	1.2434	1.25874	1.27853	1.29824	1.31762	1.33406	1.34991	1.36825	1.38711	1.4083	1.41925	1.4332	1.44733	1.46605	1.48317	1.5017	1.53108	1.55577	1.57817	1.60276	1.63062	1.65168	1.66647	1.70986	1.75394	1.79064	1.83845	1.90715	1.93637	1.97845	2.02304	2.10722	2.16955	2.24822	2.32045	2.49054	2.68795	2.92248	3.2786	4.02691	4.4687	5.12556	6.17498	8.2701	11.6402	13.5081	15.9538	17.631	19.4848	22.6247	27.848	36.6474	39.8957	48.2566	68.3708	115.012	175.575	249.809	865.016	1903.92	4451.63
Streptomyces sp. M54	S	2759525	0.203902	0.2557	0.274858	0.310583	0.345901	0.384698	0.40628	0.415938	0.443203	0.459458	0.513339	0.527215	0.538692	0.576319	0.593261	0.603439	0.61752	0.639371	0.661267	0.666486	0.678602	0.687341	0.7096	0.723515	0.740576	0.762316	0.772155	0.787686	0.801028	0.821651	0.840759	0.857329	0.867643	0.888058	0.89721	0.910978	0.941211	0.950647	0.959768	0.971375	0.98838	1.0139	1.04136	1.0605	1.07663	1.10264	1.13051	1.14656	1.16902	1.20021	1.21451	1.23733	1.28843	1.29551	1.31386	1.32489	1.34621	1.36817	1.39448	1.41649	1.45063	1.46756	1.48714	1.51601	1.54206	1.55689	1.59019	1.61644	1.66416	1.71115	1.74653	1.80593	1.84327	1.87655	1.92362	1.95318	2.0728	2.13756	2.18566	2.29243	2.37038	2.43656	2.53478	2.58955	2.83554	3.16003	3.43259	4.49679	5.42412	7.38204	9.6206	13.139	14.9916	16.8218	19.2242	21.1634	26.8006	31.2325	48.7826	156.616
Streptomyces sp. M56	S	1495638	0.263236	0.350646	0.406332	0.446511	0.492943	0.527041	0.571833	0.59889	0.646787	0.678845	0.706455	0.75489	0.785236	0.816521	0.850987	0.880551	0.910097	0.937906	0.959885	0.975387	0.996908	1.02395	1.0469	1.07334	1.09588	1.11143	1.12755	1.14482	1.16099	1.18725	1.21846	1.24126	1.27715	1.2977	1.31198	1.33773	1.35492	1.37702	1.39887	1.42179	1.43597	1.46472	1.50871	1.54041	1.56284	1.60017	1.63908	1.66585	1.68772	1.71005	1.74029	1.7779	1.82931	1.8725	1.92232	1.97325	2.00079	2.05507	2.08793	2.13168	2.18289	2.22299	2.26575	2.32246	2.37627	2.48117	2.53389	2.5701	2.71894	2.81622	2.9511	3.15933	3.35977	3.55372	3.76808	4.05044	4.24095	4.85302	5.23829	5.76984	6.6989	7.32556	8.36349	9.42223	10.9853	12.2211	13.8719	15.1947	18.6143	23.4629	28.5817	32.6273	38.1838	43.8517	48.564	55.4866	66.6962	97.0324	123.343	271.326
Streptomyces sp. MBT27	S	1488356	0.343304	0.437117	0.52314	0.584867	0.642982	0.697797	0.768193	0.798414	0.838917	0.8904	0.920757	0.949307	0.989802	1.00422	1.04371	1.07113	1.10157	1.13591	1.16035	1.19625	1.21428	1.23306	1.25457	1.28192	1.30127	1.33859	1.35768	1.39398	1.41956	1.44516	1.46138	1.48396	1.50238	1.53339	1.55651	1.57811	1.59888	1.61623	1.63307	1.65198	1.67492	1.7005	1.71586	1.74413	1.76976	1.79633	1.82906	1.85135	1.87418	1.89218	1.91134	1.93917	1.96031	1.99236	2.02765	2.06614	2.10715	2.14962	2.19153	2.21151	2.25865	2.3032	2.35715	2.40383	2.43245	2.48935	2.56265	2.60522	2.65099	2.69787	2.74838	2.81095	2.87102	2.93921	3.04457	3.1268	3.19678	3.32703	3.41821	3.612	3.80484	3.90505	4.11075	4.43756	4.85448	5.15566	5.92408	7.26192	7.76287	8.38631	9.9724	10.9662	13.7935	15.4963	18.369	24.0713	29.2953	34.2491	52.3106	131.347
Streptomyces sp. Mg1	S	465541	0.286553	0.357135	0.390125	0.417523	0.478565	0.518714	0.560164	0.607545	0.620209	0.651301	0.664182	0.678436	0.693281	0.732152	0.744638	0.767943	0.789374	0.80878	0.821488	0.829546	0.851786	0.85823	0.889428	0.907212	0.930255	0.947526	0.964849	0.983492	0.994271	1.0048	1.01058	1.0247	1.0438	1.0516	1.06406	1.07132	1.07852	1.09583	1.1043	1.12252	1.14518	1.17047	1.19262	1.20595	1.21896	1.2337	1.24767	1.25677	1.26824	1.29264	1.31587	1.33245	1.34916	1.36676	1.38169	1.40187	1.43252	1.44545	1.46034	1.49665	1.52769	1.54224	1.57215	1.58038	1.60531	1.62077	1.65028	1.67819	1.70809	1.74151	1.79456	1.82853	1.85788	1.89843	1.95256	1.98584	2.04019	2.07246	2.10332	2.16002	2.22156	2.27813	2.36964	2.45206	2.6467	2.78053	3.20438	3.65559	4.54969	5.89249	7.24311	8.77552	10.4113	12.6086	14.7747	18.4221	24.1901	32.2955	44.6012	144.965
Streptomyces sp. MOE7	S	1961713	0.231225	0.289724	0.320369	0.326658	0.34879	0.37305	0.389041	0.400044	0.410176	0.425714	0.436422	0.452641	0.482287	0.493392	0.508943	0.522085	0.530795	0.538206	0.554872	0.568593	0.580361	0.585436	0.589469	0.602074	0.608428	0.613096	0.621109	0.62843	0.630593	0.645141	0.649572	0.654859	0.664881	0.674176	0.684235	0.710466	0.724002	0.736647	0.749333	0.755809	0.764505	0.771044	0.776504	0.786685	0.797072	0.802721	0.812617	0.822372	0.827351	0.837839	0.852644	0.866659	0.878346	0.8848	0.900403	0.908987	0.917063	0.921376	0.936624	0.943643	0.954172	0.959939	0.975136	0.994709	1.00458	1.0238	1.03223	1.04933	1.07534	1.09293	1.1095	1.13261	1.16579	1.18837	1.20608	1.22714	1.25487	1.28956	1.34133	1.36726	1.40648	1.44064	1.53511	1.5636	1.61829	1.84624	1.99698	2.44118	2.83496	3.44426	4.12295	4.8362	5.61478	6.27176	7.87156	9.84841	10.5381	14.3943	17.3275	34.7301
Streptomyces sp. NA02536	S	2742133	0.175799	0.214263	0.247977	0.306193	0.315505	0.340155	0.358866	0.378894	0.395122	0.416131	0.442231	0.469845	0.482145	0.495201	0.519652	0.54182	0.565053	0.587579	0.604137	0.61814	0.630454	0.64233	0.656754	0.663292	0.682085	0.703281	0.713609	0.731141	0.734858	0.74965	0.759455	0.770401	0.7883	0.794178	0.801709	0.806073	0.812011	0.844478	0.854462	0.869622	0.888389	0.907631	0.922049	0.940293	0.950952	0.974441	1.00198	1.01213	1.02359	1.03959	1.05524	1.07462	1.09113	1.10721	1.14381	1.16659	1.176	1.19832	1.21744	1.26681	1.27564	1.29399	1.32504	1.34943	1.36397	1.40582	1.41873	1.47472	1.49395	1.52832	1.57897	1.59338	1.6569	1.702	1.75748	1.81726	1.87309	1.9258	1.96636	2.04907	2.15372	2.23688	2.33749	2.3942	2.55811	2.82258	2.88295	3.33757	3.86449	4.43637	4.8689	5.96108	6.94541	10.4404	11.5215	12.6949	18.7529	21.139	38.9444	172.411
Streptomyces sp. NA02950	S	2742137	0.410091	0.504521	0.568591	0.632049	0.68338	0.729597	0.802777	0.876738	0.902208	0.955133	0.97889	1.01046	1.04513	1.0838	1.11279	1.15082	1.1716	1.1903	1.21275	1.23547	1.27176	1.30053	1.33207	1.35955	1.38996	1.41525	1.43191	1.44691	1.46257	1.49304	1.51314	1.53566	1.55221	1.57908	1.59642	1.61902	1.65369	1.68422	1.71361	1.74122	1.75132	1.77517	1.79868	1.82394	1.84837	1.8633	1.8765	1.90389	1.92511	1.95105	1.97831	2.00208	2.03743	2.07405	2.10009	2.12615	2.15334	2.19147	2.21096	2.23655	2.26877	2.28746	2.34504	2.39014	2.43105	2.47954	2.5288	2.56572	2.63289	2.69093	2.73754	2.79989	2.83827	2.86623	2.90687	2.97813	3.08855	3.1512	3.29289	3.35718	3.4042	3.55513	3.66733	3.77047	3.93271	4.16641	4.3721	4.79542	5.02251	5.49049	6.30424	7.0739	8.35136	9.87875	12.1928	14.4043	19.4003	25.5386	37.1951	130.73
Streptomyces sp. NA03103	S	2742134	0.0648245	0.14927	0.178652	0.204535	0.210376	0.223329	0.230233	0.23685	0.243615	0.246744	0.248139	0.258047	0.263199	0.27666	0.2849	0.296928	0.308167	0.319137	0.323948	0.32786	0.333075	0.347244	0.352267	0.354394	0.363389	0.366356	0.367977	0.382626	0.387313	0.392764	0.394478	0.401051	0.408463	0.417176	0.421614	0.437668	0.445309	0.465985	0.475148	0.480898	0.490229	0.493393	0.507036	0.529607	0.546115	0.551886	0.56812	0.575752	0.581485	0.582371	0.584286	0.585755	0.594746	0.600222	0.605635	0.606341	0.611254	0.627131	0.631798	0.642498	0.64882	0.652698	0.669698	0.674849	0.678662	0.685074	0.688289	0.703334	0.715043	0.718927	0.726396	0.733728	0.770017	0.796087	0.80338	0.827212	0.851524	0.88328	0.888247	0.897865	0.903413	0.922633	0.943329	0.959396	0.971727	0.980156	0.988982	0.989265	1.00582	1.03263	1.05544	1.07425	1.19165	1.20005	1.22965	1.26643	4.36233	6.24978	9.01338	14.4545
Streptomyces sp. NA04227	S	2742136	0.375179	0.480583	0.538618	0.593314	0.634219	0.670378	0.704635	0.768998	0.796504	0.81333	0.850459	0.867607	0.896038	0.913367	0.947249	0.97176	0.986718	1.00313	1.02615	1.04271	1.06739	1.08083	1.10109	1.12109	1.14618	1.16123	1.17336	1.21385	1.22979	1.24978	1.2687	1.28844	1.31255	1.32222	1.35029	1.36556	1.38158	1.39697	1.40778	1.43318	1.44662	1.46981	1.50311	1.52729	1.55128	1.56674	1.59057	1.61533	1.63504	1.64977	1.65798	1.68029	1.69761	1.71534	1.72733	1.76144	1.78111	1.7929	1.81495	1.83724	1.87052	1.88854	1.90776	1.92376	1.95056	2.00432	2.02738	2.07453	2.11539	2.1493	2.20145	2.24479	2.27044	2.33194	2.37155	2.40215	2.45641	2.51386	2.56735	2.67796	2.75191	2.90399	3.04933	3.23283	3.64874	3.97072	4.49894	5.09731	5.8469	6.43662	7.01538	8.27639	9.23514	12.4876	17.4044	23.7545	29.6084	44.2497	59.8904	235.018
Streptomyces sp. NEAU-S7GS2	S	2202000	0.340042	0.389654	0.409543	0.426338	0.445203	0.477943	0.487995	0.520311	0.5364	0.551445	0.572608	0.594694	0.604498	0.610114	0.625459	0.64703	0.668301	0.680379	0.708682	0.721643	0.752544	0.767811	0.777074	0.790011	0.802988	0.821854	0.840846	0.852382	0.86826	0.889674	0.901087	0.910869	0.916929	0.936842	0.947176	0.960326	0.966398	0.979468	0.990893	1.01283	1.02452	1.04432	1.04979	1.05821	1.06639	1.08048	1.0915	1.10621	1.13207	1.14569	1.15784	1.17528	1.18768	1.20468	1.24277	1.25789	1.26572	1.27841	1.29746	1.3209	1.33459	1.34675	1.39042	1.41918	1.44176	1.45541	1.47527	1.48757	1.53468	1.55424	1.57819	1.59943	1.62731	1.65411	1.68382	1.73314	1.75975	1.8752	1.92323	1.9619	2.01616	2.10766	2.24118	2.36007	2.39981	2.50849	2.64825	2.79202	3.05934	3.57457	3.76541	4.29916	4.59025	4.92353	5.26173	6.27201	8.31774	9.84495	16.151	45.8858
Streptomyces sp. NEAU-sy36	S	2751189	0.470439	0.566047	0.645383	0.675086	0.742097	0.77389	0.833568	0.866742	0.892802	0.926256	0.948473	0.972911	0.993748	1.03033	1.06058	1.08952	1.12303	1.14868	1.17126	1.19886	1.21912	1.24176	1.27141	1.29353	1.32088	1.34717	1.37348	1.39243	1.41803	1.44344	1.4639	1.48433	1.51645	1.54836	1.57498	1.59896	1.64063	1.65643	1.68397	1.70838	1.74464	1.78283	1.80468	1.82823	1.85974	1.88104	1.90931	1.92841	1.97137	1.99334	2.0281	2.0592	2.09712	2.13514	2.19598	2.24484	2.29218	2.34892	2.37728	2.40637	2.42871	2.47921	2.51407	2.59974	2.64773	2.72523	2.78892	2.87345	2.97062	3.09594	3.17206	3.29949	3.41915	3.54649	3.84295	4.28119	5.14039	6.02194	7.12009	8.51933	9.39759	10.8394	13.7171	15.3827	16.9168	18.6978	20.8478	23.8728	27.3175	31.8237	36.9096	42.8203	48.8845	59.5714	67.447	72.6332	94.4834	127.248	207.06	748.347
Streptomyces sp. NHF165	S	2175864	0.363266	0.447275	0.559139	0.6428	0.720861	0.802562	0.851498	0.898065	0.932989	0.966969	1.00586	1.0449	1.07148	1.09303	1.1159	1.15273	1.1781	1.20745	1.24228	1.26239	1.293	1.31447	1.34146	1.36617	1.38533	1.41488	1.43785	1.46495	1.49427	1.51361	1.54193	1.55985	1.58033	1.596	1.62171	1.64473	1.66244	1.69734	1.71021	1.73609	1.75299	1.78524	1.80233	1.82645	1.84754	1.88072	1.89503	1.91276	1.93753	1.96325	1.98565	2.01968	2.04591	2.06595	2.09647	2.11421	2.13548	2.15545	2.19178	2.20881	2.22898	2.26726	2.29511	2.32873	2.36763	2.38834	2.43495	2.46591	2.50048	2.57384	2.60454	2.63201	2.65533	2.68088	2.72936	2.769	2.81869	2.89789	2.95137	3.02548	3.12029	3.18656	3.31012	3.39648	3.63934	3.88313	4.08078	4.55313	4.98299	5.79429	6.56771	7.29059	8.77036	10.2893	12.7612	15.2122	17.4275	22.8628	33.7958	242.337
Streptomyces sp. P3	S	2135430	0.39177	0.611709	0.792571	0.903192	0.975441	1.05589	1.09286	1.17191	1.262	1.32165	1.37187	1.43356	1.4905	1.54472	1.60873	1.67876	1.72513	1.76999	1.83848	1.87363	1.91193	1.95768	1.99855	2.04083	2.08792	2.1534	2.20277	2.2343	2.27699	2.34024	2.39157	2.4391	2.48342	2.51158	2.5464	2.60397	2.66813	2.71801	2.77104	2.83142	2.88684	2.92165	2.98643	3.01802	3.04868	3.08219	3.14189	3.19128	3.24089	3.29992	3.35743	3.40087	3.45678	3.5447	3.59971	3.67247	3.71887	3.82423	3.8778	3.9466	4.06016	4.13551	4.25611	4.32971	4.44462	4.52306	4.59946	4.73278	4.87232	4.9782	5.18487	5.34624	5.60886	5.77735	5.89167	6.05366	6.3238	6.55758	6.91522	7.31117	7.87054	8.45483	8.87302	9.28902	10.0795	10.9116	11.5113	12.5258	13.553	15.245	18.3343	19.976	26.1754	31.6644	34.4368	47.8098	54.3154	73.2537	108.301	756.972
Streptomyces sp. PAMC 26508	S	1265601	0.0474275	0.051723	0.0704366	0.094402	0.104884	0.116602	0.130239	0.144448	0.154248	0.162831	0.163984	0.169733	0.192045	0.211427	0.216534	0.221806	0.227298	0.233962	0.242789	0.252625	0.263952	0.27443	0.283473	0.290267	0.294317	0.300172	0.307869	0.316424	0.325776	0.329784	0.329917	0.354193	0.396534	0.421615	0.436866	0.462985	0.495293	0.509607	0.517392	0.520309	0.521872	0.527686	0.53449	0.556471	0.581895	0.593816	0.604375	0.614484	0.624721	0.650428	0.677009	0.678851	0.681608	0.699176	0.717834	0.743027	0.768099	0.787505	0.805856	0.817286	0.832603	0.862143	0.899043	0.957033	1.01298	1.05767	1.09058	1.09669	1.10955	1.13407	1.20083	1.33738	1.45588	1.54149	1.90182	2.7509	3.33682	3.46129	3.58619	3.71228	4.8491	7.35955	8.59312	8.69619	8.87166	9.08407	11.1931	14.7924	16.3515	17.1083	17.712	18.2899	20.8542	24.2205	27.3282	30.716	36.6573	43.9718	111.118	289.471
Streptomyces sp. PBH53	S	1577075	0.668151	0.930535	1.2443	1.47146	1.67425	1.87469	2.02969	2.20597	2.30967	2.44521	2.52476	2.6356	2.73274	2.80582	2.89296	2.94877	3.04785	3.18046	3.28349	3.38137	3.44804	3.50422	3.58353	3.64174	3.69427	3.77581	3.85589	3.92393	3.97892	4.10195	4.1594	4.26801	4.3437	4.402	4.44744	4.50188	4.60548	4.6847	4.76888	4.82155	4.91548	4.98465	5.05917	5.16018	5.25516	5.38077	5.47113	5.6114	5.68959	5.76913	5.87386	5.95074	6.03177	6.15345	6.28777	6.56272	6.7728	6.92196	7.22695	7.39443	7.59393	7.90286	8.41178	8.85924	9.37244	9.95934	10.7987	11.2196	11.7237	12.3904	13.0689	13.7037	14.2236	14.8403	15.4468	16.2666	16.675	17.4003	18.0813	18.6539	19.371	20.3147	21.1037	22.3346	22.938	25.067	27.2205	31.3652	33.607	37.0221	39.1374	42.6352	47.6336	52.422	59.6937	68.8272	82.514	99.9184	133.154	366.838
Streptomyces sp. PVA_94-07	S	1225337	0.0728366	0.0778639	0.0832383	0.0889836	0.0951533	0.101846	0.10901	0.116678	0.124885	0.133017	0.140919	0.149289	0.158157	0.167552	0.174224	0.179814	0.185583	0.191537	0.197682	0.206199	0.215196	0.224587	0.234386	0.2428	0.243683	0.24457	0.24546	0.246353	0.248436	0.252141	0.255901	0.259717	0.26359	0.267938	0.272569	0.27728	0.282073	0.286949	0.2876	0.287803	0.288005	0.288207	0.288918	0.292702	0.296536	0.30042	0.304355	0.307876	0.310674	0.313498	0.316348	0.319224	0.322214	0.325289	0.328392	0.331526	0.334689	0.336066	0.337145	0.338228	0.339314	0.340492	0.342508	0.344536	0.346577	0.348629	0.352293	0.359248	0.36634	0.373573	0.380948	0.388051	0.394967	0.402007	0.409172	0.416465	0.426078	0.436443	0.447059	0.457934	0.468625	0.47048	0.472342	0.474211	0.476088	0.480797	0.492757	0.505015	0.517578	0.530453	0.540051	0.546514	0.553054	0.559672	0.56637	0.587857	0.615012	0.64342	0.673141	0.704235
Streptomyces sp. QHH-9511	S	2684468	0.315416	0.412065	0.489487	0.539387	0.596896	0.636579	0.64773	0.659515	0.693529	0.729629	0.754105	0.784755	0.801535	0.811049	0.831542	0.851296	0.867712	0.887871	0.899213	0.913923	0.933693	0.954506	0.967234	0.973585	0.991139	1.01319	1.02715	1.04361	1.0538	1.06912	1.0798	1.09956	1.11563	1.12814	1.1408	1.1588	1.17893	1.1999	1.22101	1.23319	1.24776	1.26161	1.27552	1.29536	1.31485	1.33493	1.34721	1.35753	1.3792	1.38808	1.40675	1.42266	1.43967	1.46523	1.47759	1.49638	1.53099	1.54376	1.55185	1.57524	1.59152	1.60173	1.61425	1.62972	1.64861	1.66693	1.68339	1.69215	1.71449	1.72875	1.75418	1.76552	1.79113	1.80545	1.82187	1.85017	1.88109	1.89523	1.91128	1.94033	1.98668	2.02486	2.05985	2.10549	2.14921	2.18161	2.20622	2.27886	2.38629	2.44446	2.50335	2.61755	2.75789	2.98536	3.39167	4.19516	5.19045	8.18651	12.9848	28.134
Streptomyces sp. QMT-12	S	2717324	0.379043	0.496169	0.57573	0.64609	0.722842	0.797953	0.850055	0.892362	0.937018	0.962413	0.99707	1.03987	1.07693	1.10047	1.13761	1.17807	1.20602	1.22237	1.24309	1.26925	1.29469	1.34029	1.36666	1.40276	1.41972	1.44201	1.47594	1.50338	1.53397	1.55991	1.57851	1.59337	1.61518	1.65028	1.671	1.6867	1.70993	1.73935	1.76631	1.79324	1.82006	1.8394	1.86956	1.88886	1.91388	1.94007	1.9679	2.00281	2.02535	2.05439	2.07583	2.11536	2.1525	2.19201	2.22375	2.24987	2.27161	2.3067	2.34362	2.38421	2.42335	2.46792	2.5024	2.5422	2.59291	2.63803	2.69639	2.73246	2.79331	2.83213	2.89418	2.97543	3.03214	3.16327	3.23012	3.2934	3.36776	3.48843	3.6258	3.71762	3.87364	4.13339	4.48011	4.8243	5.12393	5.55364	6.52252	7.26068	8.16544	8.70264	10.2069	12.8887	15.1589	16.5729	18.8785	22.4771	31.3599	44.6994	78.4866	220.783
Streptomyces sp. Rer75	S	2750011	0.269641	0.390945	0.474863	0.506105	0.551078	0.598895	0.653942	0.681736	0.726005	0.768235	0.804941	0.830943	0.863153	0.888127	0.914499	0.938764	0.961472	0.972843	0.994292	1.00533	1.02637	1.04635	1.05637	1.07189	1.09325	1.10831	1.14203	1.16842	1.19782	1.21266	1.23524	1.25943	1.2799	1.29643	1.32194	1.33707	1.35198	1.37325	1.39158	1.40428	1.42358	1.43929	1.45269	1.47052	1.49736	1.51222	1.52563	1.54266	1.55982	1.58661	1.60992	1.62792	1.65507	1.66637	1.68419	1.72142	1.76881	1.78546	1.80916	1.84721	1.87914	1.91791	1.94388	2.00929	2.04201	2.06649	2.10489	2.12498	2.14581	2.17376	2.19849	2.23561	2.29806	2.32316	2.37375	2.40856	2.48161	2.50998	2.54993	2.58589	2.69503	2.82282	2.90232	2.97248	3.138	3.30815	3.47782	3.62114	3.8354	4.04867	4.25639	4.51138	4.63681	4.75371	4.98641	5.77602	6.41586	7.43904	11.1745	24.1225
Streptomyces sp. RLB1-33	S	2721243	0.387796	0.410842	0.435216	0.460654	0.477511	0.491674	0.511986	0.531205	0.546063	0.567671	0.578059	0.598333	0.606925	0.630253	0.643286	0.660172	0.678584	0.689697	0.704688	0.71355	0.731861	0.740409	0.753427	0.776023	0.788651	0.797884	0.807947	0.832901	0.846527	0.857342	0.881467	0.895937	0.905905	0.91873	0.923896	0.943853	0.953872	0.960005	0.970324	0.978196	0.998526	1.02008	1.03194	1.04531	1.06014	1.07311	1.09006	1.09618	1.10393	1.11721	1.1261	1.13405	1.14142	1.15065	1.17082	1.17604	1.18448	1.20112	1.21888	1.23558	1.24622	1.25905	1.26637	1.2857	1.31501	1.33454	1.35159	1.36896	1.38626	1.4106	1.42884	1.44378	1.46742	1.4915	1.52161	1.54278	1.57448	1.59328	1.61906	1.66336	1.69053	1.70782	1.74226	1.80001	1.84137	1.90825	1.98221	2.05925	2.18064	2.30298	2.57716	3.01413	3.68806	4.61417	5.45782	6.58296	7.56564	9.19632	14.8105	39.3946
Streptomyces sp. RLB1-9	S	2594454	31.266	31.266	31.266	31.266	31.266	31.266	31.266	31.266	31.266	31.266	31.266	31.266	31.266	31.266	31.266	31.266	31.266	31.266	31.266	31.266	31.266	31.266	31.266	31.266	31.266	31.266	31.266	31.266	31.266	31.266	31.266	31.266	31.266	31.266	31.266	31.266	31.266	31.266	31.266	31.266	31.266	31.266	31.266	31.266	31.266	31.266	31.266	31.266	31.266	31.266	31.266	31.266	31.266	31.266	31.266	31.266	31.266	31.266	31.266	31.266	31.266	31.266	31.266	31.266	31.266	31.266	31.266	31.266	31.266	31.266	31.266	31.266	31.266	31.266	31.266	31.266	31.266	31.266	31.266	31.266	31.266	31.266	31.266	31.266	31.266	31.266	31.266	31.266	31.266	31.266	31.266	31.266	31.266	31.266	31.266	31.266	31.266	31.266	31.266	31.266
Streptomyces sp. RLB3-17	S	2594455	0.107753	0.136327	0.170203	0.17181	0.173432	0.175094	0.17696	0.178845	0.180815	0.183117	0.185449	0.187925	0.190818	0.193754	0.20054	0.217326	0.235517	0.249887	0.255046	0.260312	0.265018	0.268837	0.272712	0.276877	0.281372	0.28594	0.288346	0.288781	0.289218	0.29171	0.295684	0.299712	0.306027	0.313726	0.321617	0.324619	0.325532	0.326448	0.333141	0.341805	0.350694	0.375262	0.405183	0.43749	0.450658	0.461319	0.472232	0.474337	0.475889	0.477445	0.493517	0.510131	0.526462	0.529609	0.532775	0.538404	0.562976	0.588668	0.612468	0.622554	0.632805	0.647787	0.678528	0.710728	0.738865	0.754341	0.770142	0.783164	0.790642	0.798191	0.807307	0.818692	0.830237	0.844481	0.861881	0.87964	0.921765	0.988825	1.06076	1.14878	1.25239	1.36535	1.4169	1.4314	1.44605	1.48256	1.52935	1.57762	1.60924	1.63585	1.66289	1.80364	1.98368	2.18168	2.31259	2.43932	2.573	3.82968	5.82415	8.85733
Streptomyces sp. RLB3-5	S	2594456	0.314226	0.318337	0.322502	0.326721	0.330995	0.335326	0.339713	0.344157	0.348659	0.353221	0.357842	0.362523	0.367266	0.372071	0.376939	0.38187	0.386866	0.391927	0.397055	0.402249	0.407512	0.412843	0.418244	0.423716	0.429259	0.434875	0.440564	0.446328	0.452167	0.458083	0.464076	0.470147	0.476298	0.482529	0.488842	0.495237	0.501716	0.50828	0.51493	0.521666	0.528491	0.535405	0.54241	0.549506	0.556695	0.563978	0.571356	0.578831	0.586404	0.594075	0.601847	0.609721	0.617698	0.625779	0.633966	0.64226	0.650662	0.659175	0.667798	0.676535	0.685386	0.694353	0.703437	0.712639	0.721963	0.731408	0.740977	0.750671	0.760491	0.770441	0.78052	0.790731	0.801076	0.811556	0.822174	0.83293	0.843827	0.854866	0.86605	0.87738	0.888859	0.900488	0.912268	0.924203	0.936294	0.948543	0.960953	0.973525	0.986261	0.999164	1.01224	1.02548	1.03889	1.05249	1.06626	1.0802	1.09434	1.10865	1.12316	1.13785
