## Supplementary material for "Denoising sparse microbial signals from single-cell sequencing of mammalian host tissues": Table S3 (part 8 of 8)

### Sheet: Table S3 (continued)
name	rank	taxid	1	2	3	4	5	6	7	8	9	10	11	12	13	14	15	16	17	18	19	20	21	22	23	24	25	26	27	28	29	30	31	32	33	34	35	36	37	38	39	40	41	42	43	44	45	46	47	48	49	50	51	52	53	54	55	56	57	58	59	60	61	62	63	64	65	66	67	68	69	70	71	72	73	74	75	76	77	78	79	80	81	82	83	84	85	86	87	88	89	90	91	92	93	94	95	96	97	98	99	100
Streptomyces sp. RLB3-6	S	2594457	0.115907	0.116726	0.11755	0.118379	0.119215	0.120057	0.120904	0.121758	0.122617	0.123483	0.124355	0.125233	0.126117	0.127007	0.127904	0.128806	0.131277	0.137035	0.143045	0.149318	0.155867	0.162704	0.169839	0.177288	0.185064	0.193181	0.201653	0.210498	0.21973	0.229367	0.239427	0.249928	0.260889	0.26532	0.26633	0.267344	0.268362	0.269383	0.270409	0.271438	0.272472	0.273509	0.27455	0.275595	0.276645	0.277698	0.278755	0.279816	0.280881	0.281951	0.283384	0.284825	0.286273	0.287728	0.289191	0.290661	0.292139	0.293624	0.295117	0.296617	0.298125	0.299641	0.301164	0.302695	0.304234	0.305781	0.308208	0.312419	0.316689	0.321017	0.325403	0.32985	0.334358	0.338927	0.343559	0.348254	0.353013	0.357837	0.362727	0.367684	0.372708	0.377801	0.382964	0.399563	0.422939	0.447683	0.473875	0.501599	0.530945	0.562008	0.594888	0.629692	0.666532	0.705528	0.746805	0.790496	0.836744	0.885698	0.937516	0.992365
Streptomyces sp. RPA4-2	S	2721244	0.468947	0.549853	0.615388	0.671368	0.759699	0.832642	0.891106	0.940083	0.982498	1.01222	1.03479	1.07346	1.09896	1.12496	1.15405	1.18482	1.21621	1.24792	1.26421	1.29248	1.31409	1.3376	1.36734	1.39165	1.41849	1.43823	1.47791	1.4999	1.52885	1.55386	1.5759	1.60066	1.63575	1.67606	1.69248	1.71554	1.74029	1.77205	1.79221	1.80839	1.83716	1.86235	1.8909	1.91108	1.94139	1.9921	2.02683	2.07006	2.09274	2.11937	2.16423	2.182	2.19682	2.23664	2.27186	2.30827	2.32059	2.37957	2.40229	2.42785	2.46744	2.50656	2.53908	2.5773	2.6129	2.66705	2.70074	2.73865	2.76948	2.80972	2.8375	2.87828	2.98812	3.02453	3.07875	3.18582	3.2471	3.31663	3.35711	3.44822	3.56434	3.65604	3.70427	3.81457	3.89792	3.99442	4.16512	4.32661	4.51183	4.77849	5.12737	5.45784	5.78313	6.19169	6.75059	7.38243	7.95718	9.92429	14.3564	25.5813
Streptomyces sp. RPA4-5	S	2721245	0.277014	0.360139	0.405997	0.428757	0.4773	0.512068	0.533828	0.551955	0.579301	0.597735	0.617954	0.639447	0.653865	0.671144	0.692832	0.704215	0.7252	0.738639	0.755567	0.766506	0.782642	0.798243	0.80573	0.823236	0.837288	0.8535	0.864295	0.880368	0.895678	0.916919	0.930671	0.948594	0.958895	0.965308	0.979949	0.989198	0.99967	1.02076	1.0301	1.05135	1.06438	1.08802	1.105	1.13393	1.14877	1.16455	1.18565	1.19752	1.21403	1.22407	1.2455	1.25668	1.27038	1.28351	1.30171	1.32037	1.34594	1.35859	1.36941	1.38618	1.40351	1.42794	1.44739	1.49676	1.52908	1.54216	1.55716	1.58284	1.61556	1.66027	1.69849	1.75074	1.80388	1.82774	1.88174	1.95376	2.07395	2.14278	2.28841	2.55672	3.15667	3.56001	4.80351	6.23015	7.27309	9.41834	10.0778	10.6339	12.1029	13.634	14.9514	18.77	22.2244	29.3334	32.5886	39.4664	53.9217	74.0449	92.9875	668.622
Streptomyces sp. RTd22	S	1841249	0.419655	0.599704	0.756606	0.862669	0.981624	1.05436	1.14206	1.22054	1.31203	1.44074	1.48388	1.55572	1.59495	1.65249	1.6878	1.75127	1.79779	1.82898	1.8884	1.93729	2.00374	2.04646	2.12076	2.1777	2.20736	2.26192	2.30164	2.36682	2.42584	2.46285	2.50426	2.58134	2.63535	2.69794	2.76392	2.80119	2.83951	2.89401	2.94288	2.98981	3.04348	3.12477	3.15766	3.19511	3.23607	3.28203	3.30964	3.35061	3.41072	3.45949	3.5421	3.59041	3.65102	3.702	3.78231	3.8382	3.89367	3.93913	3.99098	4.04781	4.10851	4.14848	4.18798	4.25407	4.28653	4.32416	4.41585	4.4971	4.54342	4.64145	4.72071	4.77813	4.87735	4.98446	5.09258	5.15366	5.2292	5.28338	5.36689	5.47171	5.63722	5.75519	5.85104	6.00672	6.12307	6.31623	6.50597	6.65322	6.95985	7.19795	7.47993	7.88673	8.4077	8.81562	9.79951	11.149	12.4671	15.7367	24.5084	118.489
Streptomyces sp. S063	S	2005885	0.330331	0.392893	0.408077	0.434802	0.474772	0.489841	0.512117	0.523397	0.543904	0.572762	0.585544	0.59773	0.604404	0.611065	0.617964	0.636146	0.652	0.665453	0.683158	0.699012	0.710431	0.71768	0.732446	0.744624	0.77238	0.782729	0.796465	0.802941	0.818229	0.834615	0.854245	0.86465	0.877619	0.891257	0.901856	0.912731	0.932883	0.939235	0.949334	0.960076	0.967873	0.972081	0.976352	0.995414	1.00591	1.01761	1.02781	1.03643	1.04729	1.05329	1.07024	1.0818	1.0901	1.09988	1.11504	1.12472	1.13811	1.1589	1.18682	1.19777	1.21195	1.22879	1.26763	1.30775	1.32262	1.34148	1.35488	1.37875	1.39637	1.41569	1.43187	1.46389	1.47478	1.52577	1.55827	1.58864	1.62364	1.68241	1.74318	1.9018	2.04819	2.11057	2.28654	2.34318	2.48375	2.69457	3.08042	3.30377	3.52088	4.12112	4.51925	4.88213	5.29639	5.92198	6.57954	7.86766	8.57585	10.7214	12.4909	24.6601
Streptomyces sp. S1A1-7	S	2594459	0.115499	0.115905	0.116312	0.11672	0.117622	0.120132	0.122696	0.125314	0.127988	0.133784	0.143451	0.153818	0.164933	0.176851	0.185683	0.193322	0.201275	0.209555	0.218176	0.220274	0.22205	0.22384	0.225645	0.227562	0.229912	0.232287	0.234687	0.237111	0.240653	0.245734	0.250923	0.256222	0.261632	0.263532	0.26364	0.263748	0.263855	0.263963	0.265994	0.268246	0.270518	0.272808	0.275404	0.279764	0.284193	0.288692	0.293262	0.297217	0.300097	0.303005	0.305941	0.308905	0.310477	0.31118	0.311885	0.312592	0.3133	0.319104	0.325889	0.332818	0.339895	0.347311	0.356735	0.366414	0.376356	0.386568	0.396708	0.406399	0.416326	0.426496	0.436914	0.458189	0.489011	0.521907	0.557016	0.594486	0.602599	0.603458	0.604318	0.605179	0.60636	0.613942	0.62162	0.629393	0.637263	0.687437	0.86884	1.09811	1.38788	1.75412	2.08751	2.352	2.65	2.98575	3.36404	3.49265	3.53468	3.57722	3.62026	3.66383
Streptomyces sp. S1D4-14	S	2594461	0.164872	0.164872	0.164872	0.164872	0.164872	0.164872	0.164872	0.164872	0.164872	0.164872	0.164872	0.164872	0.164872	0.164872	0.164872	0.164872	0.164872	0.164872	0.164872	0.164872	0.164872	0.164872	0.164872	0.164872	0.164872	0.164872	0.164872	0.164872	0.164872	0.164872	0.164872	0.164872	0.164872	0.164872	0.164872	0.164872	0.164872	0.164872	0.164872	0.164872	0.164872	0.164872	0.164872	0.164872	0.164872	0.164872	0.164872	0.164872	0.164872	0.164872	0.164872	0.164872	0.164872	0.164872	0.164872	0.164872	0.164872	0.164872	0.164872	0.164872	0.164872	0.164872	0.164872	0.164872	0.164872	0.164872	0.164872	0.164872	0.164872	0.164872	0.164872	0.164872	0.164872	0.164872	0.164872	0.164872	0.164872	0.164872	0.164872	0.164872	0.164872	0.164872	0.164872	0.164872	0.164872	0.164872	0.164872	0.164872	0.164872	0.164872	0.164872	0.164872	0.164872	0.164872	0.164872	0.164872	0.164872	0.164872	0.164872	0.164872
Streptomyces sp. S1D4-20	S	2594462	0.095117	0.0966321	0.0981714	0.0997352	0.101324	0.10382	0.107518	0.111348	0.115315	0.119422	0.123676	0.134715	0.147668	0.161867	0.17743	0.19449	0.206961	0.207548	0.208137	0.208728	0.209321	0.209915	0.217632	0.227787	0.238417	0.249542	0.261187	0.271331	0.274563	0.277834	0.281143	0.284492	0.287881	0.289065	0.289133	0.289201	0.289269	0.289337	0.289969	0.295163	0.300449	0.30583	0.311307	0.316883	0.322161	0.327206	0.332329	0.337532	0.342817	0.348185	0.352202	0.356265	0.360375	0.364533	0.368739	0.378235	0.394805	0.412102	0.430155	0.449	0.46867	0.476844	0.48361	0.490473	0.497434	0.504493	0.510641	0.514824	0.519041	0.523293	0.52758	0.531902	0.532997	0.533163	0.533329	0.533495	0.533662	0.534546	0.537957	0.54139	0.544844	0.548321	0.55182	0.600058	0.678276	0.766689	0.866627	0.979592	1.09245	1.09367	1.0949	1.09613	1.09736	1.0986	1.28731	1.71085	2.27375	3.02184	4.01607	5.33742
Streptomyces sp. S1D4-23	S	2594463	0.0710242	0.0718384	0.072662	0.073495	0.0743375	0.0751897	0.0760517	0.0769235	0.0778054	0.0786973	0.0795995	0.0805121	0.081435	0.0823686	0.0833129	0.084268	0.085234	0.0862111	0.0871994	0.0881991	0.0892102	0.0902329	0.0912673	0.0923136	0.0933719	0.0944423	0.095525	0.0966201	0.0977277	0.098848	0.0999812	0.101127	0.102287	0.103459	0.104645	0.105845	0.107058	0.108286	0.109527	0.110783	0.112053	0.113337	0.114637	0.115951	0.11728	0.118625	0.119984	0.12136	0.122751	0.124158	0.12439	0.124622	0.124855	0.125088	0.125321	0.125555	0.125789	0.126024	0.126259	0.126495	0.126731	0.126968	0.127205	0.127442	0.12768	0.127918	0.128157	0.128396	0.128636	0.128876	0.129116	0.129357	0.129599	0.12984	0.130083	0.130326	0.130569	0.130812	0.131057	0.131301	0.131546	0.131792	0.132038	0.132284	0.132531	0.132778	0.133026	0.133274	0.133523	0.133772	0.134022	0.134272	0.134523	0.134774	0.135025	0.135277	0.13553	0.135783	0.136036	0.13629
Streptomyces sp. S4.7	S	2705439	0.296581	0.394058	0.440004	0.498764	0.522957	0.546628	0.568959	0.59842	0.637721	0.669621	0.703634	0.731899	0.758699	0.784006	0.810366	0.84491	0.87071	0.901527	0.91054	0.934756	0.942571	0.963183	0.971338	0.99184	1.00497	1.0146	1.03501	1.04571	1.0575	1.07415	1.09688	1.12457	1.14087	1.1578	1.17722	1.1921	1.20644	1.21788	1.22601	1.24022	1.25784	1.27958	1.30083	1.31925	1.33819	1.34981	1.36401	1.39108	1.40873	1.42295	1.44514	1.46405	1.48468	1.50773	1.53885	1.5674	1.58083	1.60175	1.64427	1.66192	1.70701	1.75295	1.79199	1.81974	1.85671	1.89255	1.92316	1.94988	1.99888	2.03456	2.06144	2.10818	2.15056	2.21725	2.32377	2.38318	2.50014	2.55727	2.64693	2.81893	3.07353	3.44936	3.91198	4.26539	4.97787	5.77213	6.56444	7.78023	8.7906	10.6171	12.0606	13.5087	16.2146	18.8426	22.7389	28.2009	33.0543	42.9517	62.3622	694.565
Streptomyces sp. S501	S	2420135	0.116816	0.118562	0.123008	0.129359	0.134505	0.13488	0.135255	0.144959	0.15709	0.170165	0.184242	0.199389	0.214804	0.23141	0.239839	0.244757	0.248123	0.248218	0.248312	0.254819	0.261831	0.267235	0.271382	0.275776	0.281031	0.286386	0.29184	0.297397	0.307562	0.324388	0.341647	0.349668	0.357878	0.365487	0.372853	0.379313	0.383217	0.38716	0.388162	0.388853	0.390135	0.391959	0.3936	0.394095	0.39459	0.39499	0.39536	0.399233	0.408958	0.41892	0.42777	0.436807	0.456673	0.484417	0.506938	0.508018	0.509099	0.536089	0.56919	0.5898	0.595008	0.607945	0.700937	0.808152	0.862017	0.891296	0.918972	0.942175	0.965963	0.975641	0.984678	0.997135	1.01229	1.02675	1.03739	1.04814	1.07171	1.09888	1.16756	1.3008	1.45006	1.63475	1.84296	1.98855	2.09911	2.25765	2.54439	2.86754	3.26	3.70956	4.13842	4.53455	4.91653	5.00423	5.09349	5.59164	6.28531	7.42575	9.51252	12.1857
Streptomyces sp. S8	S	1837283	0.360276	0.468159	0.582138	0.612322	0.657174	0.692668	0.727487	0.746917	0.7985	0.825945	0.856926	0.909899	0.940351	0.967443	1.00121	1.02742	1.06797	1.0878	1.11662	1.13785	1.16305	1.19753	1.21431	1.23733	1.27061	1.2984	1.35317	1.39111	1.43321	1.44661	1.46905	1.48171	1.54578	1.5742	1.60828	1.64384	1.66204	1.69093	1.72423	1.76264	1.79044	1.83362	1.87515	1.91116	1.93792	1.98322	2.02572	2.04918	2.08227	2.1123	2.14735	2.19192	2.23732	2.26553	2.3243	2.38555	2.4211	2.48664	2.55257	2.62661	2.67848	2.73396	2.78281	2.84485	2.89062	2.94686	2.98332	3.06859	3.13603	3.20442	3.28767	3.39032	3.44357	3.52522	3.61524	3.68728	3.80872	3.88625	4.00373	4.15552	4.29588	4.59536	4.81217	5.013	5.23955	5.46313	5.66901	5.99807	6.26336	7.00458	7.7146	8.29169	9.08061	10.7058	13.1188	16.4987	24.1064	29.0974	43.7811	174.307
Streptomyces sp. SAT1	S	1849967	0.41915	0.529994	0.601468	0.711785	0.755341	0.828728	0.8962	0.953074	0.989165	1.02658	1.05727	1.13017	1.19163	1.22714	1.27341	1.31521	1.35026	1.399	1.43881	1.4793	1.51376	1.56473	1.58032	1.61085	1.67691	1.70537	1.73371	1.7585	1.79914	1.82731	1.86892	1.89808	1.94741	1.98824	2.01494	2.05311	2.08253	2.12005	2.14622	2.18129	2.20603	2.23914	2.27016	2.30821	2.33512	2.37687	2.41464	2.4497	2.47397	2.50775	2.55241	2.62166	2.65036	2.70412	2.74526	2.80575	2.87527	2.91562	2.98997	3.08422	3.15394	3.24142	3.29621	3.35731	3.42991	3.49924	3.54282	3.60605	3.68497	3.75434	3.89182	4.01679	4.13414	4.24146	4.34121	4.44312	4.6575	4.78237	5.01387	5.14097	5.3028	5.52277	6.02091	6.56658	7.12714	7.97374	8.56904	9.45944	10.4715	12.1927	13.2984	14.249	16.4399	19.0212	22.1122	25.7304	31.0427	38.5964	62.5753	261.461
Streptomyces sp. SCSIO 3032	S	1264596	0.390678	0.476562	0.537289	0.59254	0.617835	0.659731	0.714545	0.765447	0.796198	0.824124	0.842602	0.871827	0.8946	0.911178	0.93822	0.961063	0.987887	1.00616	1.02555	1.0554	1.07618	1.09733	1.12415	1.14532	1.17115	1.20213	1.22338	1.23134	1.24854	1.26049	1.29472	1.31667	1.34029	1.36278	1.38409	1.4127	1.4356	1.4535	1.48527	1.50036	1.52877	1.55166	1.57779	1.59155	1.60697	1.6192	1.65234	1.68115	1.70283	1.71775	1.73223	1.75751	1.78139	1.80251	1.82731	1.85424	1.88281	1.91757	1.94346	1.96855	1.99618	2.04793	2.07594	2.10738	2.1494	2.20041	2.24013	2.30562	2.34463	2.39203	2.46362	2.52859	2.59591	2.68489	2.80533	2.89791	3.07031	3.16204	3.28805	3.48923	3.8451	4.5716	4.99632	5.52445	6.44825	7.58923	8.77692	10.3436	11.6531	12.8794	14.4463	19.0652	23.3017	28.3764	31.9132	43.7681	58.5109	90.4811	151.41	2731.42
Streptomyces sp. SCUT-3	S	2684469	0.405617	0.589064	0.653325	0.751409	0.895301	0.984458	1.05136	1.09966	1.17432	1.25211	1.28504	1.34011	1.41603	1.4586	1.48362	1.55112	1.60045	1.64233	1.70607	1.74221	1.7853	1.80816	1.84587	1.87287	1.90771	1.93626	1.97927	2.02348	2.05171	2.08438	2.11658	2.14043	2.17725	2.20343	2.23322	2.27044	2.31934	2.36524	2.39161	2.44817	2.49776	2.52635	2.5627	2.61134	2.64681	2.69856	2.7409	2.79202	2.84579	2.87825	2.9242	2.97817	3.0245	3.06874	3.13835	3.18759	3.22763	3.30365	3.4042	3.45864	3.56914	3.6317	3.70855	3.78534	3.85462	3.95279	4.06055	4.15596	4.25619	4.36165	4.51876	4.62698	4.71666	4.88194	5.01942	5.21223	5.33613	5.50377	5.65123	5.81141	5.97945	6.22658	6.4894	6.94613	7.37532	7.99484	9.06466	10.7173	12.0077	13.0483	14.7674	17.4641	19.9493	24.2072	30.9648	35.1676	48.0636	71.9349	116.383	307.501
Streptomyces sp. SGAir0924	S	2109593	0.154647	0.206261	0.24229	0.246609	0.262475	0.273938	0.280614	0.288343	0.321164	0.331923	0.345639	0.352626	0.363489	0.368184	0.377628	0.385823	0.395651	0.399731	0.409159	0.412401	0.424251	0.440353	0.447971	0.45856	0.471401	0.474842	0.477389	0.488163	0.491266	0.496073	0.509247	0.52186	0.526805	0.53305	0.55067	0.574704	0.581278	0.598512	0.603245	0.606832	0.61067	0.617889	0.629883	0.634854	0.643739	0.647277	0.674802	0.689813	0.704113	0.719081	0.731007	0.742633	0.763018	0.778216	0.796434	0.801207	0.83794	0.850143	0.884927	0.903568	0.909617	0.918131	0.939407	0.961628	0.991713	1.01637	1.07547	1.10441	1.13192	1.18108	1.19607	1.22983	1.31247	1.35409	1.37644	1.40522	1.41508	1.46182	1.50297	1.56438	1.71629	1.8031	1.88631	1.96621	2.1168	2.17909	2.31956	2.47268	2.61137	2.9026	3.24928	3.58939	4.57915	5.85202	7.35863	8.55947	11.0629	21.583	23.5953	32.6076
Streptomyces sp. Sge12	S	1972846	0.288367	0.344887	0.389191	0.407975	0.437314	0.478288	0.522243	0.55844	0.576719	0.609049	0.628023	0.642081	0.654934	0.672567	0.682245	0.711165	0.728993	0.751661	0.767669	0.775862	0.802702	0.82192	0.833644	0.856767	0.876054	0.88925	0.89645	0.908134	0.920333	0.939224	0.9481	0.954304	0.975085	0.993431	1.00894	1.02614	1.05034	1.06321	1.07457	1.08834	1.10203	1.11861	1.12896	1.1398	1.15113	1.17168	1.18512	1.20277	1.22474	1.24229	1.26766	1.27701	1.29247	1.31488	1.33122	1.34375	1.36533	1.39136	1.4153	1.42257	1.4556	1.46983	1.49007	1.5127	1.55071	1.57346	1.5911	1.60584	1.62448	1.65513	1.68064	1.74206	1.76212	1.83983	1.88252	1.9931	2.1105	2.16694	2.39236	2.53542	2.68637	2.90683	3.13032	3.31252	3.72122	4.14103	4.65056	5.42136	6.00105	6.73764	8.363	9.28134	10.1898	11.7026	13.28	15.0325	16.9219	26.5014	45.6408	164.401
Streptomyces sp. SirexAA-E	S	862751	0.802118	1.39228	1.79356	2.36296	2.76101	2.976	3.61737	3.98392	4.37175	4.80349	5.15672	5.49709	6.07484	6.52117	6.89284	7.48523	7.86977	8.40758	8.79411	9.31056	9.91469	10.4718	10.9691	11.2886	11.5891	12.0129	12.491	12.9948	13.6375	14.0871	14.4696	14.9384	15.3111	15.6321	16.2026	16.5998	17.1507	17.4893	17.9128	18.3902	18.8828	19.3268	20.1238	20.8352	21.2989	21.7692	22.5513	23.1698	23.8037	24.6552	25.0464	25.7067	26.4913	27.042	27.979	28.9397	29.489	30.1542	30.6996	31.4867	32.1943	32.9974	33.6638	34.5499	35.5518	36.5319	37.4416	38.6425	39.5767	40.8354	41.9924	43.4572	44.8373	46.0939	47.6487	48.6	49.9702	51.5529	54.8026	56.9955	59.6532	62.3097	65.1006	67.8094	72.0468	78.1108	82.2271	86.5133	91.8029	97.0134	104.888	112.894	127.298	137.718	155.567	174.698	218.167	303.114	437.732	1043.62
Streptomyces sp. SM17	S	565560	0.124158	0.124158	0.124158	0.124158	0.124158	0.124158	0.124158	0.124158	0.124158	0.124158	0.124158	0.124158	0.124158	0.124158	0.124158	0.124158	0.124158	0.124158	0.124158	0.124158	0.124158	0.124158	0.124158	0.124158	0.124158	0.124158	0.124158	0.124158	0.124158	0.124158	0.124158	0.124158	0.124158	0.124158	0.124158	0.124158	0.124158	0.124158	0.124158	0.124158	0.124158	0.124158	0.124158	0.124158	0.124158	0.124158	0.124158	0.124158	0.124158	0.124158	0.124158	0.124158	0.124158	0.124158	0.124158	0.124158	0.124158	0.124158	0.124158	0.124158	0.124158	0.124158	0.124158	0.124158	0.124158	0.124158	0.124158	0.124158	0.124158	0.124158	0.124158	0.124158	0.124158	0.124158	0.124158	0.124158	0.124158	0.124158	0.124158	0.124158	0.124158	0.124158	0.124158	0.124158	0.124158	0.124158	0.124158	0.124158	0.124158	0.124158	0.124158	0.124158	0.124158	0.124158	0.124158	0.124158	0.124158	0.124158	0.124158	0.124158
Streptomyces sp. SM18	S	1736046	0.275138	0.393145	0.530555	0.583517	0.603815	0.640444	0.659798	0.68114	0.715079	0.734771	0.751004	0.777748	0.801598	0.819353	0.831781	0.85605	0.881377	0.893597	0.914746	0.923711	0.942666	0.957213	0.96935	0.977408	0.989394	1.00346	1.01719	1.03214	1.04672	1.05306	1.07061	1.0813	1.09696	1.1032	1.12999	1.14741	1.15866	1.17991	1.19467	1.21308	1.22707	1.23648	1.25389	1.26646	1.28732	1.30667	1.32046	1.33306	1.34732	1.3655	1.37994	1.39798	1.41284	1.43401	1.44577	1.46287	1.47246	1.49111	1.50554	1.52141	1.54513	1.55962	1.57274	1.59227	1.6046	1.61769	1.644	1.65905	1.6752	1.69136	1.71634	1.73272	1.75332	1.7721	1.81861	1.84788	1.87502	1.90145	1.92308	1.97195	1.99477	2.03111	2.09154	2.1362	2.17725	2.21542	2.35742	2.45628	2.57532	2.74092	2.93709	3.21282	3.76389	5.13414	6.15518	8.39914	11.1169	13.7595	24.1813	112.572
Streptomyces sp. SN-593	S	659352	0.758879	1.0669	1.44186	1.80695	2.15899	2.41523	2.6982	2.88825	3.09603	3.34484	3.53715	3.67332	3.99794	4.22267	4.4774	4.68683	4.8022	4.96602	5.1337	5.32184	5.46894	5.62772	5.84121	6.04596	6.17514	6.30952	6.48195	6.60946	6.70666	6.86311	6.97045	7.11943	7.40455	7.49963	7.71869	7.97985	8.08872	8.2387	8.41821	8.58719	8.73341	8.8994	9.11168	9.31424	9.45236	9.69114	9.88599	10.0714	10.282	10.4726	10.6682	10.8453	10.9876	11.2228	11.511	11.7314	11.972	12.3272	12.4736	12.6885	12.8893	13.174	13.4358	13.6341	13.8496	14.0306	14.3563	14.6157	14.9461	15.3433	15.6313	15.9802	16.3887	16.809	17.4965	17.8693	18.5443	19.4518	20.9336	21.8043	22.7624	23.6648	24.5871	26.565	28.0997	30.5003	32.8403	35.8626	38.6621	44.6971	47.4081	52.0234	57.0291	61.2349	68.1696	86.5329	121.24	158.643	217.163	478.698
Streptomyces sp. So13.3	S	2136173	0.405411	0.539012	0.669468	0.771481	0.86051	0.962209	1.04456	1.10718	1.17178	1.21209	1.26928	1.32931	1.41343	1.4806	1.52429	1.58921	1.65034	1.74032	1.80973	1.85561	1.92435	1.94674	1.99448	2.04437	2.08795	2.14472	2.19891	2.24077	2.26739	2.31461	2.3591	2.40697	2.45178	2.50963	2.54096	2.5916	2.61964	2.65684	2.69287	2.73292	2.78195	2.83927	2.891	2.93765	2.97311	3.01975	3.07644	3.10516	3.15263	3.20764	3.28868	3.31856	3.38171	3.42898	3.48899	3.54681	3.62257	3.66946	3.7433	3.79142	3.85834	3.91912	3.97485	4.08402	4.14936	4.21862	4.28192	4.37859	4.47939	4.58078	4.66503	4.78083	4.93541	5.0487	5.14054	5.24123	5.3315	5.39163	5.50584	5.6794	5.87062	6.13503	6.27049	6.52821	6.79491	6.98853	7.31104	7.72518	8.08228	8.45427	9.36925	9.92005	10.8784	11.9907	12.9501	16.1379	20.7407	24.8935	33.6653	118.106
Streptomyces sp. SS52	S	2563602	0.181833	0.200439	0.220386	0.237277	0.261979	0.26909	0.283546	0.311284	0.327962	0.330245	0.334989	0.348574	0.353222	0.363618	0.370267	0.383035	0.389663	0.393028	0.402016	0.405122	0.411203	0.414399	0.426756	0.437293	0.441019	0.454086	0.466315	0.477444	0.48746	0.508304	0.516719	0.519037	0.539077	0.552036	0.566395	0.578172	0.582861	0.592822	0.59901	0.606427	0.609054	0.623207	0.629479	0.637043	0.643258	0.6611	0.66952	0.684304	0.687291	0.702664	0.706081	0.718792	0.732199	0.769318	0.791651	0.831617	0.853882	0.864476	0.894208	0.913048	0.943826	0.961488	0.964483	0.998613	1.00811	1.02684	1.04174	1.04718	1.08175	1.11186	1.18597	1.19716	1.25892	1.36927	1.47737	1.50434	1.56776	1.60226	1.63763	1.85691	2.02981	2.18293	2.77503	3.60728	3.76616	3.86103	4.35614	4.89707	5.55306	6.95013	7.65374	9.1079	10.0978	12.7808	14.2988	17.5663	19.0456	24.9232	35.018	76.7099
Streptomyces sp. SUK 48	S	2582831	0.353835	0.510567	0.580216	0.655288	0.707867	0.755177	0.802609	0.82229	0.854193	0.882802	0.903593	0.94059	0.965328	0.995455	1.01921	1.04819	1.07849	1.12202	1.14929	1.18571	1.21903	1.24664	1.28004	1.3079	1.32629	1.35213	1.39123	1.42435	1.45524	1.48125	1.53138	1.54957	1.58052	1.61584	1.65001	1.6809	1.69947	1.71821	1.7474	1.78868	1.8262	1.85538	1.88728	1.9315	1.97317	1.99584	2.02924	2.0731	2.10409	2.13966	2.16821	2.23247	2.28409	2.35002	2.39984	2.43353	2.49528	2.5566	2.59144	2.64348	2.71031	2.80562	2.86869	2.94078	3.00236	3.12489	3.20879	3.30824	3.41357	3.51577	3.68536	3.8331	4.07084	4.28555	4.65051	4.92738	5.22209	5.58015	6.0905	6.50385	7.2535	8.58783	9.44189	10.6794	11.6453	12.65	14.126	16.2284	17.801	19.9629	22.2698	23.4806	26.9704	33.2533	38.6505	46.9932	55.2456	75.4175	112.151	357.946
Streptomyces sp. SYP-A7193	S	2662065	0.399825	0.622851	0.801463	0.899988	1.01574	1.13065	1.18846	1.22594	1.33642	1.39097	1.451	1.53148	1.60522	1.65031	1.71032	1.76922	1.85427	1.92492	2.02651	2.11348	2.19641	2.25543	2.31828	2.34719	2.40455	2.47084	2.49946	2.54609	2.62475	2.68163	2.73186	2.81618	2.86529	2.92795	3.0008	3.06615	3.15915	3.21063	3.28439	3.33873	3.41245	3.4619	3.52614	3.58681	3.66984	3.7656	3.8447	3.89985	3.97932	4.08195	4.16234	4.22344	4.29116	4.35929	4.40161	4.46726	4.55131	4.69463	4.79274	4.91927	5.01874	5.1716	5.26655	5.37059	5.50395	5.59377	5.72062	5.82992	6.00737	6.13196	6.40186	6.57416	6.84035	7.03911	7.28501	7.59762	8.0761	8.57201	9.04308	9.46436	10.0718	11.0434	12.0395	13.5776	15.1505	17.2653	19.1743	21.0145	22.7042	25.473	27.2675	30.9184	33.8225	38.5622	45.1683	56.6789	70.693	87.0258	132.833	362.108
Streptomyces sp. TLI_053	S	1855352	0.511145	0.620023	0.711402	0.803905	0.927541	0.966161	1.03426	1.07569	1.11597	1.195	1.2495	1.30281	1.33767	1.37096	1.41612	1.44678	1.49012	1.53634	1.56645	1.59888	1.64252	1.67024	1.70054	1.73277	1.79225	1.81899	1.86523	1.91459	1.95737	2.01818	2.06122	2.11506	2.14561	2.18738	2.21469	2.25897	2.28988	2.31533	2.34468	2.36657	2.39057	2.43404	2.47901	2.52815	2.55642	2.61924	2.65756	2.70173	2.73074	2.76734	2.8112	2.84768	2.88997	2.92626	2.99486	3.03699	3.07371	3.12358	3.17497	3.21988	3.25043	3.30128	3.36285	3.42099	3.4989	3.54695	3.63293	3.69016	3.78686	3.83559	3.89695	4.01947	4.11358	4.31178	4.42641	4.57627	4.73496	5.03279	5.26024	5.49301	5.67229	6.11339	6.78761	7.50269	8.14411	9.25746	10.4273	11.5357	12.7432	13.9114	15.8175	17.9443	23.3809	27.9438	31.52	38.1161	45.7634	57.3945	74.7602	162.364
Streptomyces sp. TN58	S	234612	0.322498	0.415395	0.476401	0.5439	0.627763	0.665542	0.718142	0.745091	0.770104	0.795686	0.812336	0.830572	0.850063	0.885929	0.900114	0.917562	0.927042	0.944957	0.961719	0.986618	0.999178	1.01785	1.04464	1.05742	1.07124	1.0852	1.09783	1.10392	1.11849	1.13087	1.14502	1.15802	1.17894	1.19799	1.2143	1.23275	1.24932	1.26328	1.28593	1.29702	1.31337	1.32566	1.33987	1.35336	1.3739	1.38591	1.41053	1.42516	1.44485	1.45178	1.46346	1.48972	1.53134	1.55289	1.57463	1.59258	1.61186	1.64383	1.66245	1.68786	1.70541	1.7188	1.74014	1.76127	1.79095	1.8202	1.84374	1.87181	1.89006	1.91328	1.94571	1.96358	2.00709	2.04219	2.06938	2.09879	2.11484	2.1495	2.20719	2.25033	2.30702	2.3438	2.41298	2.53769	2.64559	2.84326	2.99596	3.20758	3.85526	4.87564	5.22834	5.99296	7.6844	10.348	13.2614	17.2673	21.0258	28.2522	46.3644	88.4493
Streptomyces sp. Tu 2975	S	2676871	0.376713	0.457665	0.515174	0.554861	0.588165	0.627009	0.644526	0.657553	0.674042	0.715005	0.751089	0.779128	0.797089	0.819661	0.849919	0.870519	0.897542	0.916031	0.932886	0.960285	0.971324	0.989847	1.00362	1.02814	1.03966	1.05034	1.06793	1.08003	1.10018	1.11887	1.14065	1.17113	1.1901	1.21094	1.23186	1.2784	1.29835	1.3522	1.36806	1.40429	1.42167	1.46016	1.48334	1.51515	1.54991	1.58325	1.6075	1.64264	1.68677	1.73595	1.76511	1.82566	1.85651	1.91174	1.971	2.0265	2.09681	2.14291	2.19466	2.25597	2.33601	2.53125	2.67276	2.89894	3.05476	3.46323	3.87867	4.54574	5.0895	6.27415	6.90633	7.9709	9.83359	11.0002	12.9244	13.9845	14.8779	16.3887	18.4239	20.6031	23.6094	26.8567	32.5987	37.324	41.7034	45.8469	52.82	61.7707	72.8848	95.1397	120.826	160.39	190.238	256.311	348.779	577.09	937.325	2801.58	3862.02	9126.36
Streptomyces sp. Tu6071	S	355249	0.174949	0.205315	0.220442	0.242573	0.24674	0.266991	0.28273	0.311386	0.333764	0.343329	0.348786	0.355945	0.368164	0.378075	0.385057	0.393704	0.401377	0.414543	0.418402	0.426586	0.443039	0.447422	0.455383	0.464116	0.471908	0.477464	0.482601	0.486013	0.492113	0.500309	0.508062	0.516729	0.524138	0.529087	0.547148	0.567288	0.572954	0.575768	0.578182	0.579406	0.592849	0.599553	0.60134	0.605859	0.610883	0.621897	0.628807	0.633507	0.640265	0.649792	0.658511	0.676415	0.681778	0.685321	0.689376	0.709524	0.712922	0.732714	0.77522	0.786507	0.795765	0.797286	0.803462	0.819908	0.841475	0.848247	0.856108	0.86411	0.879677	0.90464	0.928966	0.964328	1.02364	1.07174	1.10182	1.21262	1.3596	1.42288	1.45449	1.53074	1.71716	1.78756	2.02222	2.23113	2.27595	2.40593	2.56528	2.63166	2.66887	2.74724	2.85267	3.26614	4.54543	6.01928	8.8328	10.9534	12.2855	14.3076	16.3693	21.1893
Streptomyces sp. Tue 6075	S	1661694	0.422302	0.506346	0.582395	0.657184	0.726962	0.777564	0.823733	0.857224	0.924832	0.959207	0.995253	1.04166	1.08102	1.10502	1.14649	1.16609	1.19788	1.22285	1.23498	1.27842	1.31998	1.34403	1.36252	1.4027	1.43607	1.46155	1.49697	1.5184	1.55037	1.59804	1.64247	1.67638	1.70784	1.74284	1.77892	1.81444	1.84631	1.87904	1.90521	1.94409	1.97863	2.0137	2.04809	2.07087	2.11294	2.1491	2.19466	2.22824	2.26558	2.29462	2.32144	2.3635	2.41599	2.44416	2.47605	2.51409	2.56903	2.59073	2.63027	2.67463	2.71114	2.78248	2.81651	2.88146	2.92666	2.98633	3.03408	3.09356	3.1563	3.20372	3.25798	3.33589	3.41584	3.47474	3.54886	3.65114	3.79619	3.89684	3.99255	4.10486	4.25571	4.36662	4.61952	4.89977	5.14526	5.43254	5.81254	6.37431	6.68139	7.65059	8.61169	9.62934	11.004	12.9252	14.9947	17.089	19.9187	28.8126	42.6021	271.395
Streptomyces sp. VN1	S	1821625	0.118311	0.125771	0.143347	0.170678	0.172905	0.189684	0.202055	0.207717	0.210187	0.210562	0.230956	0.251911	0.261469	0.263312	0.264001	0.268198	0.275417	0.283709	0.284789	0.291756	0.301463	0.310702	0.313939	0.318596	0.320683	0.322605	0.32691	0.330125	0.332902	0.341382	0.353933	0.360485	0.365714	0.36765	0.372302	0.383648	0.390725	0.39326	0.400995	0.41187	0.415649	0.433797	0.440628	0.445456	0.455804	0.469521	0.482752	0.493554	0.500794	0.503693	0.504175	0.530253	0.55876	0.573352	0.575719	0.582696	0.588795	0.600684	0.628199	0.629167	0.645811	0.67015	0.694044	0.703281	0.707792	0.711193	0.716319	0.725496	0.73138	0.763576	0.808431	0.872752	1.00163	1.03618	1.05836	1.07297	1.0791	1.10152	1.17209	1.38632	1.88092	2.98438	5.71663	7.82198	9.13309	11.3496	19.8005	22.9422	24.9071	27.2837	28.8672	29.5714	30.149	30.8529	31.786	32.491	37.8128	41.9739	43.8508	45.1295
Streptomyces sp. W1SF4	S	2305220	0.276033	0.36398	0.451949	0.503183	0.549068	0.599465	0.64931	0.659972	0.71439	0.755594	0.77966	0.803941	0.822929	0.861621	0.887932	0.920215	0.947886	0.980791	1.00806	1.02013	1.04578	1.06631	1.09692	1.12144	1.14418	1.16461	1.18976	1.2138	1.22812	1.23984	1.24989	1.26331	1.28359	1.29855	1.32144	1.34198	1.36168	1.37917	1.4016	1.42285	1.43823	1.45401	1.48716	1.51511	1.53657	1.54766	1.56911	1.58462	1.59735	1.61942	1.64356	1.66119	1.68381	1.71039	1.73172	1.74923	1.78567	1.79765	1.82001	1.84708	1.87611	1.89169	1.91338	1.92604	1.94344	1.96446	2.00026	2.04761	2.07365	2.10398	2.12684	2.16564	2.20049	2.23809	2.26948	2.3336	2.38836	2.43055	2.48206	2.54655	2.57693	2.63478	2.70788	2.82369	2.89096	2.97795	3.09654	3.19926	3.36645	3.64588	3.87006	4.19183	5.074	5.35568	7.03066	8.6072	11.2114	13.5972	20.392	59.9928
Streptomyces sp. WAC 01438	S	2203204	0.396684	0.470083	0.520033	0.566571	0.620762	0.651858	0.686596	0.718728	0.752039	0.780337	0.802051	0.810366	0.832864	0.857901	0.879361	0.902738	0.919453	0.947963	0.961891	0.972476	0.994783	1.02203	1.04268	1.05565	1.06906	1.09022	1.11398	1.12829	1.13757	1.15002	1.16714	1.18677	1.1993	1.22227	1.23594	1.25579	1.26737	1.28495	1.29554	1.3209	1.34368	1.35955	1.38819	1.41227	1.42615	1.43686	1.4654	1.48449	1.50723	1.53405	1.55843	1.57591	1.58956	1.60254	1.62448	1.64949	1.66455	1.69096	1.732	1.7564	1.791	1.8275	1.84508	1.87375	1.90994	1.94683	1.98045	2.00765	2.04063	2.06485	2.1028	2.14826	2.19067	2.22596	2.27689	2.34232	2.40471	2.44845	2.51369	2.60162	2.70563	2.8113	2.97951	3.08835	3.28046	3.45719	3.68523	3.92794	4.5046	5.24481	5.97706	7.12376	8.90332	10.1095	11.8336	14.9047	18.3865	22.5251	35.4155	81.7822
Streptomyces sp. WAC 01529	S	2203205	0.327704	0.445214	0.508221	0.546971	0.600088	0.652992	0.701525	0.737387	0.767548	0.808141	0.841121	0.865673	0.89487	0.925333	0.949052	0.973278	1.00124	1.02236	1.05594	1.07823	1.10351	1.12677	1.14897	1.17185	1.18399	1.20642	1.23174	1.25366	1.26605	1.28522	1.3101	1.32456	1.35751	1.37981	1.40553	1.4318	1.44551	1.45489	1.49684	1.51649	1.54914	1.56966	1.59304	1.62496	1.6474	1.65739	1.68354	1.70777	1.72002	1.75033	1.78563	1.80358	1.81934	1.84354	1.87554	1.90528	1.93401	1.96011	2.01917	2.06575	2.0878	2.10781	2.13232	2.15335	2.1945	2.21747	2.24137	2.26717	2.31193	2.33775	2.3938	2.45118	2.49923	2.54808	2.58535	2.64402	2.70646	2.77421	2.85672	2.93535	2.97497	3.11135	3.23048	3.4686	3.66983	4.20221	4.91569	5.80959	6.40294	6.9941	7.97965	9.23591	11.1828	13.0776	14.8255	19.1746	20.9039	24.9414	31.432	69.761
Streptomyces sp. WAC 06738	S	2203210	0.379589	0.43733	0.478999	0.521735	0.546064	0.576542	0.615372	0.644855	0.664993	0.692869	0.724954	0.7515	0.772545	0.803261	0.819394	0.840615	0.86673	0.881192	0.894216	0.910403	0.933644	0.951028	0.987286	1.00008	1.00819	1.02178	1.04644	1.06365	1.07537	1.09638	1.11687	1.13474	1.15789	1.17444	1.20337	1.23758	1.25975	1.28466	1.3223	1.34564	1.35577	1.38054	1.41158	1.42621	1.43811	1.46349	1.4929	1.52723	1.54665	1.56667	1.59051	1.63059	1.67302	1.70868	1.74111	1.78915	1.82265	1.85118	1.88291	1.90279	1.92618	1.98799	2.03999	2.06287	2.10936	2.15405	2.19848	2.25389	2.27272	2.32364	2.37004	2.4256	2.47668	2.53788	2.5848	2.6375	2.7767	2.82515	2.88949	2.97201	3.11753	3.25267	3.42064	3.69567	3.94159	4.47568	4.71452	5.26205	5.92563	6.27	7.1739	8.34561	9.16257	10.2446	11.5427	14.8915	17.1086	22.6981	31.4759	231.147
Streptomyces sp. WAC00288	S	2094021	0.1638	0.178576	0.187258	0.194566	0.201473	0.206816	0.213998	0.217546	0.232096	0.250451	0.25556	0.255934	0.260965	0.266337	0.270512	0.274069	0.279773	0.294023	0.299337	0.306313	0.310538	0.311125	0.311742	0.314878	0.321025	0.323564	0.325376	0.327637	0.328442	0.329076	0.333515	0.340412	0.345301	0.346394	0.346671	0.350744	0.361233	0.365779	0.367967	0.37513	0.391825	0.395044	0.397188	0.398539	0.400957	0.406781	0.417879	0.418751	0.424384	0.43328	0.440188	0.441968	0.444454	0.452055	0.453955	0.45784	0.465276	0.473286	0.476433	0.477411	0.47851	0.484158	0.490293	0.491028	0.495378	0.496063	0.504107	0.512817	0.524246	0.54332	0.544352	0.549896	0.553755	0.570781	0.595873	0.606145	0.621529	0.624307	0.632364	0.664088	0.708086	0.722093	0.767216	0.782649	0.791294	0.795866	0.797846	0.803478	0.821741	0.936672	1.02203	1.05982	1.07427	1.07658	1.09293	1.14728	1.31652	1.5931	2.19956	5.01551
Streptomyces sp. XC 2026	S	2782004	0.178819	0.277139	0.308449	0.333656	0.345627	0.35685	0.367225	0.382233	0.389535	0.395718	0.408767	0.413244	0.425266	0.431337	0.439574	0.442714	0.453246	0.465251	0.489384	0.500147	0.518358	0.537302	0.551711	0.571881	0.578722	0.587267	0.597738	0.602148	0.609077	0.613176	0.619795	0.628852	0.636857	0.641805	0.654548	0.661554	0.663468	0.666507	0.674829	0.681999	0.696346	0.705352	0.721378	0.728943	0.736057	0.753858	0.76364	0.774274	0.781219	0.795742	0.802242	0.807103	0.821715	0.831659	0.845376	0.859024	0.867647	0.884974	0.891293	0.901002	0.911852	0.921012	0.925363	0.935567	0.94697	0.950247	0.95633	0.974184	1.01019	1.02701	1.04777	1.06821	1.08285	1.09616	1.11865	1.14064	1.15165	1.16398	1.18839	1.20077	1.21626	1.23298	1.27123	1.29407	1.32033	1.33679	1.35393	1.41462	1.4517	1.49319	1.52499	1.58561	1.72719	1.88979	1.93553	2.134	2.70444	3.5972	5.80864	22.6347
Streptomyces sp. YIM 121038	S	2136401	0.353146	0.455592	0.560514	0.64398	0.705821	0.752219	0.788504	0.827805	0.851442	0.891574	0.920052	0.941073	0.965717	0.992654	1.01973	1.05737	1.0829	1.10342	1.13149	1.16031	1.18827	1.20291	1.2184	1.2353	1.25859	1.28779	1.31931	1.35074	1.37479	1.39812	1.42893	1.44221	1.45624	1.49211	1.50149	1.51648	1.56017	1.58225	1.61574	1.65491	1.6935	1.71682	1.74116	1.77547	1.81493	1.83611	1.85623	1.88556	1.90185	1.93649	1.97446	2.00743	2.02813	2.06024	2.09369	2.1256	2.17604	2.20486	2.22478	2.27847	2.32029	2.36524	2.40348	2.44173	2.49288	2.53879	2.59679	2.67048	2.73618	2.83453	2.96084	3.12607	3.30508	3.51534	3.7296	4.10745	4.43084	4.70739	5.50742	6.21131	6.96085	7.88647	8.58769	9.76773	10.7532	12.2109	13.7852	15.3402	18.176	20.4691	23.7391	28.0439	32.8838	41.2363	51.2444	65.5179	88.4807	143.132	277.197	663.505
Streptomyces sp. Z022	S	1442032	0.411966	0.546804	0.67152	0.751683	0.805051	0.879653	0.952778	0.995636	1.04531	1.10286	1.16378	1.19861	1.23135	1.26505	1.3072	1.33917	1.38366	1.42516	1.46328	1.49088	1.53061	1.55835	1.58588	1.60943	1.64006	1.67134	1.72403	1.75061	1.77511	1.8042	1.82216	1.85423	1.89012	1.9152	1.93234	1.96087	1.99486	2.02056	2.05444	2.08794	2.12966	2.15979	2.2032	2.24569	2.30222	2.33856	2.38277	2.40605	2.45453	2.48962	2.54268	2.58145	2.63358	2.68765	2.73904	2.7899	2.84292	2.89043	2.94249	3.03181	3.09479	3.17334	3.26524	3.41909	3.53895	3.64276	3.75369	3.82887	3.93331	4.07025	4.27705	4.43938	4.72061	5.12698	5.63768	6.12026	6.64139	7.1329	7.94383	9.21251	10.6951	11.7731	13.0876	14.3137	15.458	17.4897	19.4845	21.7118	25.2911	27.7685	31.5655	37.0024	43.2014	52.4272	64.7542	75.3799	91.4258	124.635	177.276	542.888
Streptomyces sp. Z423-1	S	2730915	0.367542	0.40949	0.446541	0.483174	0.532343	0.546565	0.569282	0.602523	0.616238	0.63419	0.669675	0.688748	0.702723	0.72317	0.750581	0.778912	0.79549	0.804791	0.831065	0.848752	0.866533	0.891439	0.898552	0.919827	0.940265	0.953715	0.969218	0.976163	0.990703	1.00669	1.01312	1.02509	1.03643	1.05366	1.06745	1.07603	1.09629	1.11334	1.12613	1.13578	1.14649	1.15726	1.17774	1.18772	1.20884	1.21951	1.23495	1.24127	1.24936	1.26414	1.28346	1.30634	1.33586	1.35349	1.36634	1.38104	1.3955	1.41504	1.43637	1.46521	1.49136	1.52791	1.54797	1.57296	1.59087	1.61414	1.62309	1.64929	1.66885	1.69623	1.727	1.75537	1.78689	1.80674	1.84573	1.8813	1.93689	1.99094	2.06805	2.14395	2.19033	2.24354	2.30755	2.40638	2.53329	2.73431	2.99887	3.32684	3.93445	4.76714	5.95947	7.3536	9.28392	11.4015	15.2917	20.5826	24.339	33.3934	80.8642	524.256
Streptomyces sp. ZYC-3	S	2797636	0.408951	0.516842	0.574078	0.634501	0.651713	0.676295	0.703504	0.753079	0.80399	0.835684	0.864976	0.898242	0.925793	0.947727	0.968399	0.999874	1.03256	1.06477	1.09767	1.12766	1.14696	1.16519	1.1811	1.20282	1.23525	1.25191	1.27694	1.29772	1.32424	1.34392	1.36304	1.37828	1.40588	1.42316	1.44754	1.47077	1.49797	1.52172	1.5454	1.56452	1.58021	1.59498	1.61229	1.6408	1.6525	1.68184	1.70491	1.73179	1.75748	1.79197	1.82024	1.84433	1.88034	1.90626	1.92724	1.96018	1.98694	2.01463	2.04674	2.07554	2.10315	2.14694	2.17727	2.19733	2.23323	2.27382	2.32271	2.36841	2.39637	2.45522	2.48726	2.55954	2.60382	2.64102	2.68515	2.77802	2.86147	3.03197	3.16245	3.32173	3.44235	3.80189	4.21463	4.93623	5.58696	6.95766	7.97859	9.08016	10.4488	12.2233	13.8311	16.3906	18.3855	21.3605	26.5003	37.5055	49.1027	70.1949	108.991	351.967
Streptomyces spectabilis	S	68270	0.496762	0.704017	1.01176	1.18995	1.3572	1.52657	1.58185	1.72179	1.83492	1.97375	2.04549	2.1451	2.25404	2.31701	2.37385	2.4087	2.53021	2.60076	2.72768	2.80151	2.91032	2.99226	3.06033	3.12698	3.19653	3.28553	3.31252	3.40621	3.45485	3.53856	3.64302	3.71237	3.79316	3.86662	3.97969	4.05786	4.117	4.218	4.2733	4.3822	4.46788	4.53646	4.62068	4.68661	4.76981	4.82929	4.89258	4.98374	5.11464	5.18413	5.26487	5.33441	5.40521	5.47771	5.53198	5.60716	5.67566	5.77262	5.85382	6.0509	6.13482	6.19156	6.25525	6.33842	6.41858	6.54455	6.66929	6.76049	6.83199	6.89773	6.98791	7.08751	7.16592	7.30155	7.39807	7.551	7.68525	7.76952	7.92025	8.08357	8.24946	8.49639	8.67252	8.83253	8.96351	9.17792	9.54109	9.92029	10.3292	10.5785	11.0487	11.9654	12.7142	14.3776	16.5923	19.1219	22.759	29.4163	43.824	99.5818
Streptomyces spongiicola	S	1690221	0.343023	0.420418	0.490886	0.537722	0.586381	0.617966	0.642927	0.691843	0.728529	0.773077	0.797431	0.827133	0.866118	0.888384	0.924925	0.948558	0.969344	0.99644	1.02949	1.0448	1.06487	1.08685	1.10641	1.11952	1.14386	1.16221	1.17949	1.2024	1.22086	1.24117	1.26462	1.28643	1.3013	1.33293	1.34422	1.36495	1.38426	1.40758	1.42408	1.44778	1.47125	1.50164	1.52733	1.54845	1.57705	1.60417	1.61981	1.65456	1.6814	1.70624	1.73397	1.75576	1.7909	1.8293	1.86277	1.89209	1.92424	1.94807	1.98928	2.03153	2.07182	2.10186	2.14451	2.18424	2.23232	2.29125	2.37851	2.40972	2.45686	2.53341	2.59048	2.66561	2.71722	2.84637	2.96988	3.08486	3.18541	3.36953	3.50629	3.63237	3.7894	3.92978	4.05423	4.32438	4.50308	4.66744	4.97476	5.53069	6.1367	6.76219	7.2856	7.88226	9.36901	11.4455	14.6341	19.4806	25.4171	35.814	50.4171	335.253
Streptomyces subrutilus	S	36818	0.329887	0.43566	0.512387	0.582479	0.614131	0.653682	0.690437	0.7249	0.757426	0.796559	0.818997	0.836563	0.853017	0.867404	0.89063	0.908928	0.92304	0.949202	0.967938	0.985118	0.994314	1.00941	1.03377	1.04597	1.07081	1.08499	1.09654	1.11283	1.12328	1.14073	1.16483	1.17743	1.21095	1.22321	1.23902	1.25223	1.27471	1.28767	1.29977	1.31374	1.32209	1.33604	1.35342	1.37076	1.39127	1.40944	1.42219	1.43339	1.45048	1.4645	1.4827	1.49542	1.5146	1.53268	1.55988	1.57545	1.58711	1.59675	1.60581	1.62175	1.6542	1.67958	1.69632	1.71653	1.74501	1.77662	1.80685	1.84197	1.8775	1.89654	1.92332	1.95694	1.98393	2.01237	2.06912	2.08697	2.13215	2.16487	2.23802	2.26992	2.32129	2.38721	2.46739	2.51141	2.64597	2.76737	2.90295	3.0306	3.21179	3.3726	3.6828	4.25268	4.9839	5.59754	7.35625	8.51697	10.1373	13.6975	25.4228	63.3053
Streptomyces sviceus	S	285530	0.789353	0.789353	0.789353	0.789353	0.789353	0.789353	0.789353	0.789353	0.789353	0.789353	0.789353	0.789353	0.789353	0.789353	0.789353	0.789353	0.789353	0.789353	0.789353	0.789353	0.789353	0.789353	0.789353	0.789353	0.789353	0.789353	0.789353	0.789353	0.789353	0.789353	0.789353	0.789353	0.789353	0.789353	0.789353	0.789353	0.789353	0.789353	0.789353	0.789353	0.789353	0.789353	0.789353	0.789353	0.789353	0.789353	0.789353	0.789353	0.789353	0.789353	0.789353	0.789353	0.789353	0.789353	0.789353	0.789353	0.789353	0.789353	0.789353	0.789353	0.789353	0.789353	0.789353	0.789353	0.789353	0.789353	0.789353	0.789353	0.789353	0.789353	0.789353	0.789353	0.789353	0.789353	0.789353	0.789353	0.789353	0.789353	0.789353	0.789353	0.789353	0.789353	0.789353	0.789353	0.789353	0.789353	0.789353	0.789353	0.789353	0.789353	0.789353	0.789353	0.789353	0.789353	0.789353	0.789353	0.789353	0.789353	0.789353	0.789353
Streptomyces tendae	S	1932	0.327294	0.388181	0.425101	0.460465	0.520811	0.548495	0.581365	0.615829	0.64508	0.661749	0.682948	0.703823	0.722155	0.765385	0.790342	0.802723	0.821767	0.836547	0.863359	0.889674	0.900323	0.915602	0.927921	0.945037	0.9589	0.970954	0.990814	1.00425	1.01586	1.02571	1.03924	1.05348	1.0642	1.07092	1.08376	1.09866	1.10627	1.12837	1.15523	1.17273	1.18215	1.19816	1.2249	1.24161	1.25849	1.27516	1.28906	1.30735	1.33745	1.35342	1.366	1.3762	1.38592	1.39594	1.41897	1.43375	1.44718	1.45651	1.47518	1.50027	1.52953	1.54483	1.55583	1.58026	1.59424	1.61357	1.64704	1.66464	1.69676	1.7097	1.74582	1.78261	1.81272	1.83983	1.87249	1.91331	1.9625	1.9898	2.06643	2.11205	2.17031	2.22418	2.26846	2.33447	2.38999	2.49512	2.58812	2.75202	3.02751	3.21748	3.60193	3.98153	4.78705	5.60744	6.66305	7.79904	9.36431	11.1835	17.4141	39.3437
Streptomyces tirandamycinicus	S	2174846	0.394145	0.488024	0.578361	0.684548	0.737401	0.779145	0.839152	0.891616	0.935015	0.971569	1.00848	1.04276	1.07025	1.08825	1.11704	1.18178	1.20771	1.23473	1.26413	1.31103	1.34155	1.37906	1.41212	1.43384	1.45927	1.48932	1.53193	1.55759	1.58881	1.62159	1.6595	1.68883	1.73121	1.76078	1.79169	1.80652	1.82645	1.85052	1.8807	1.90464	1.92822	1.94959	1.99346	2.00808	2.03231	2.06816	2.09684	2.11645	2.1351	2.17468	2.19502	2.22576	2.26256	2.30472	2.32426	2.35802	2.37696	2.39754	2.44053	2.47693	2.50889	2.54624	2.58384	2.63414	2.66943	2.69973	2.76463	2.80213	2.83636	2.90811	2.93513	2.98257	3.04999	3.09554	3.14169	3.19416	3.28255	3.33212	3.41346	3.46856	3.49509	3.52308	3.61564	3.66942	3.73995	3.8096	3.85609	3.93005	4.08862	4.29	4.52125	4.77516	5.0659	5.33688	6.44385	8.10362	11.3171	13.8503	17.7559	44.0037
Streptomyces tsukubensis	S	83656	0.524257	0.771584	0.931824	1.02217	1.08821	1.1563	1.21682	1.31727	1.37231	1.43311	1.48408	1.55248	1.6151	1.65085	1.68096	1.74176	1.78947	1.84924	1.90025	1.93344	1.96285	2.00253	2.07635	2.12266	2.15812	2.21216	2.26572	2.31267	2.36239	2.39406	2.42028	2.46959	2.50743	2.52906	2.57396	2.61505	2.67854	2.72775	2.78135	2.8395	2.89983	2.96891	3.0091	3.03999	3.10294	3.15803	3.19045	3.2527	3.30912	3.35297	3.40875	3.45016	3.50595	3.57328	3.631	3.70734	3.76764	3.85945	3.9507	4.03559	4.11135	4.17295	4.25092	4.30658	4.37966	4.43656	4.4964	4.63894	4.76667	4.85683	5.05725	5.17002	5.33218	5.68779	5.98213	6.33726	6.80617	7.09772	7.73158	8.33177	9.64347	11.1222	12.3654	13.9752	15.3381	17.0646	19.0037	21.179	23.1017	25.9566	27.4508	31.1401	37.2344	48.1034	57.5746	68.3714	81.4204	104.733	173.835	1197.09
Streptomyces tuirus	S	68278	0.302186	0.364172	0.425494	0.464589	0.492524	0.522997	0.538387	0.566326	0.584032	0.599081	0.61697	0.637122	0.648379	0.65397	0.66115	0.677609	0.694236	0.714135	0.73281	0.743943	0.759473	0.768865	0.777194	0.792166	0.806243	0.808978	0.827498	0.834866	0.842123	0.859069	0.87913	0.88862	0.900906	0.905905	0.910568	0.920249	0.940301	0.950161	0.963574	0.97259	0.989053	1.00146	1.01038	1.02503	1.03461	1.05096	1.06739	1.07374	1.08758	1.10182	1.10488	1.12006	1.13157	1.14682	1.15738	1.16633	1.17598	1.19448	1.20197	1.21421	1.23122	1.26136	1.28	1.29119	1.31354	1.31828	1.3404	1.35366	1.37305	1.3871	1.41681	1.44527	1.4633	1.47695	1.51165	1.54059	1.56684	1.58987	1.60631	1.65424	1.69454	1.7432	1.78143	1.81497	1.8579	1.89572	1.95533	2.06089	2.18582	2.34277	2.55888	2.92411	3.73357	4.2044	5.10711	7.5957	9.23927	11.2778	15.4674	96.4902
Streptomyces venezuelae	S	54571	1.21489	1.99138	2.40574	2.78986	3.3138	3.69443	4.18104	4.37711	4.56434	4.83189	5.04616	5.33169	5.6764	5.89341	6.18179	6.54512	6.81944	7.00868	7.22736	7.50324	7.67765	7.84624	8.04004	8.16417	8.35016	8.54398	8.69275	8.82019	9.00143	9.14207	9.32312	9.46617	9.6047	9.76674	9.89789	10.0372	10.2325	10.3332	10.4691	10.6307	10.8275	10.9302	11.0401	11.2015	11.3288	11.4095	11.5437	11.701	11.8067	12.0139	12.128	12.2815	12.4321	12.5947	12.7571	12.9124	13.0091	13.1722	13.336	13.5024	13.6928	13.927	14.0969	14.2827	14.4806	14.6924	14.9235	15.1688	15.4016	15.631	16.0253	16.2928	16.6328	17.0606	17.5744	18.0006	18.6326	19.4777	20.8669	22.4126	23.9163	26.1082	28.8752	30.8322	33.7876	37.7312	40.4565	43.7345	46.5651	52.3564	60.1798	68.0105	77.3834	87.4302	104.838	117.033	134.014	160.444	242.908	441.566
Streptomyces vietnamensis	S	362257	0.399876	0.577189	0.637349	0.696593	0.739489	0.799774	0.828442	0.887355	0.922893	0.956038	0.999955	1.0239	1.06204	1.09137	1.12548	1.16507	1.20754	1.23029	1.26368	1.28728	1.32243	1.35195	1.36803	1.3943	1.42537	1.4589	1.48427	1.51051	1.54508	1.56193	1.57764	1.59983	1.63763	1.66385	1.71026	1.73194	1.75462	1.77951	1.82645	1.84435	1.87349	1.8956	1.92777	1.97046	1.99608	2.04316	2.06404	2.07607	2.0999	2.11271	2.1384	2.16363	2.19558	2.21318	2.27584	2.30426	2.33629	2.36623	2.38928	2.42494	2.47261	2.50485	2.55123	2.58332	2.62414	2.67369	2.71373	2.76354	2.86482	2.90072	2.97739	3.07771	3.17798	3.2511	3.31141	3.38115	3.49731	3.59947	3.71497	3.84554	3.89949	4.02336	4.14905	4.29109	4.51106	4.64777	4.77588	5.04067	5.45283	5.79502	6.10803	6.37591	7.04104	7.58229	8.7782	10.6915	13.8431	18.7228	24.8824	153.406
Streptomyces vinaceus	S	1960	0.359584	0.452784	0.569353	0.606104	0.650064	0.684134	0.754898	0.784142	0.811874	0.832613	0.867269	0.912287	0.945964	0.968615	0.989406	1.01993	1.04289	1.06987	1.0915	1.10374	1.12335	1.15611	1.18398	1.19883	1.21837	1.25314	1.27297	1.28423	1.31461	1.32546	1.33849	1.35806	1.3881	1.40499	1.43521	1.4567	1.47564	1.49761	1.51958	1.5363	1.55366	1.56944	1.58229	1.59237	1.6034	1.62115	1.6546	1.68016	1.70335	1.72198	1.74682	1.76979	1.79777	1.8272	1.84466	1.8604	1.88103	1.89588	1.91734	1.941	1.97422	2.01997	2.05796	2.08656	2.11088	2.13462	2.15197	2.17882	2.21915	2.25073	2.28509	2.31932	2.34751	2.3753	2.40909	2.44327	2.49704	2.53371	2.56924	2.62107	2.66736	2.73592	2.77268	2.81156	2.86454	2.93985	3.05497	3.22915	3.43761	3.65853	4.04331	4.68882	5.64774	6.68611	7.98068	10.735	11.7565	16.3896	25.505	79.565
Streptomyces violaceoruber	S	1935	0.12542	0.146379	0.16384	0.168003	0.175185	0.182911	0.195246	0.210047	0.215236	0.218595	0.238121	0.246594	0.252105	0.261139	0.285876	0.288746	0.289208	0.30692	0.317399	0.329706	0.332555	0.337074	0.363359	0.367699	0.392845	0.395803	0.398735	0.402207	0.411325	0.413531	0.425482	0.439101	0.447819	0.44799	0.467108	0.482569	0.484806	0.499979	0.525543	0.528431	0.532594	0.537856	0.607377	0.618493	0.628279	0.659487	0.667364	0.677177	0.684108	0.688521	0.694159	0.714145	0.746864	0.756791	0.786875	0.82211	0.824165	0.845495	0.87073	0.881642	0.902244	0.910127	0.923924	0.928487	0.948356	0.971465	1.02031	1.03618	1.06074	1.06871	1.12047	1.24914	1.26642	1.28948	1.32509	1.3866	1.44074	1.53165	1.61419	1.70443	1.81728	1.96774	2.5986	2.99504	3.49395	3.61601	3.7943	4.78927	4.88753	5.31338	5.99771	6.19013	6.23297	6.4049	7.20832	8.14899	9.28538	11.0283	11.3595	20.6449
Streptomyces violaceusniger	S	68280	0.289732	0.356647	0.416637	0.448829	0.480898	0.511827	0.524233	0.553143	0.572568	0.603922	0.614589	0.629561	0.647872	0.658302	0.673764	0.682286	0.710189	0.723638	0.735159	0.749594	0.7636	0.768476	0.780625	0.802063	0.812423	0.825824	0.840862	0.853754	0.862818	0.874953	0.896628	0.910743	0.92969	0.945729	0.960182	0.966165	0.976466	0.988642	1.00458	1.01851	1.02714	1.04223	1.05637	1.06793	1.07451	1.08126	1.09906	1.1124	1.12788	1.1403	1.15124	1.17497	1.18786	1.20561	1.21697	1.2345	1.24937	1.25956	1.2668	1.29996	1.31926	1.33344	1.34942	1.35624	1.38489	1.41178	1.43017	1.45382	1.47433	1.50896	1.53763	1.56489	1.58169	1.60177	1.63728	1.69913	1.71255	1.76309	1.80567	1.84182	1.8814	1.94983	2.01604	2.09255	2.19734	2.33598	2.52081	2.89094	3.2035	3.56315	4.11581	4.78391	5.19886	6.47881	7.36344	8.73708	10.419	14.131	18.0618	32.1634
Streptomyces viridifaciens	S	48665	0.13201	0.157504	0.1728	0.182667	0.211147	0.229153	0.261767	0.275697	0.282115	0.308738	0.323217	0.32697	0.331528	0.339501	0.361097	0.367909	0.371734	0.382247	0.384959	0.391176	0.393848	0.398626	0.41043	0.420781	0.427339	0.436214	0.448078	0.478389	0.480399	0.486901	0.492611	0.49434	0.5053	0.513824	0.523273	0.528798	0.537106	0.551884	0.561756	0.562793	0.569934	0.576533	0.584444	0.589884	0.596621	0.614738	0.620336	0.628705	0.643257	0.657439	0.669598	0.676941	0.682325	0.701454	0.704397	0.714476	0.721845	0.725221	0.733575	0.749177	0.763141	0.771815	0.774888	0.781716	0.791997	0.805636	0.814841	0.829776	0.844934	0.859949	0.889864	0.911843	0.931842	0.954602	0.965339	0.971591	0.976485	1.01459	1.03644	1.07876	1.10493	1.14234	1.17803	1.2285	1.25918	1.31424	1.56812	1.60161	1.6745	1.72838	1.77964	1.96751	2.25959	2.86541	3.6611	4.74544	5.60722	6.34029	13.0103	48.4099
Streptomyces viridosporus	S	67581	0.359432	0.40451	0.4817	0.523543	0.587471	0.615867	0.656623	0.674737	0.708171	0.7303	0.753466	0.779419	0.820185	0.841051	0.872022	0.893633	0.927907	0.951199	0.966846	0.986235	1.00382	1.03025	1.05261	1.07076	1.09159	1.10919	1.13293	1.14093	1.17089	1.19075	1.20777	1.22644	1.2412	1.26323	1.29082	1.31515	1.33812	1.35494	1.37348	1.38875	1.41106	1.42848	1.45156	1.47848	1.50086	1.53108	1.55465	1.58446	1.60625	1.62486	1.64972	1.66845	1.68474	1.70262	1.72602	1.75358	1.77573	1.80354	1.8263	1.86638	1.90164	1.92964	1.96177	1.98965	2.02928	2.07851	2.11315	2.15942	2.22056	2.29017	2.3338	2.38485	2.4577	2.51612	2.57383	2.68771	2.76071	2.88294	2.98026	3.07547	3.17902	3.3078	3.47753	3.73263	4.02597	4.25273	4.62053	5.01407	5.41397	5.95205	7.06047	8.24632	9.8231	11.185	13.2749	15.0787	17.5231	22.5227	27.4264	120.973
Streptomyces xiamenensis	S	408015	0.232236	0.263572	0.299533	0.326833	0.33555	0.358187	0.387372	0.394226	0.400947	0.405078	0.414668	0.437655	0.45261	0.465906	0.474974	0.485814	0.499635	0.511789	0.527748	0.547169	0.559354	0.567834	0.575094	0.593179	0.601208	0.613731	0.625959	0.633488	0.652253	0.662512	0.673532	0.679565	0.687399	0.692531	0.703285	0.708803	0.713174	0.728481	0.73578	0.754472	0.7638	0.77401	0.785561	0.797001	0.814676	0.831913	0.838454	0.845356	0.86207	0.874005	0.881641	0.893596	0.902893	0.919829	0.934918	0.951109	0.961963	0.968625	0.974266	1.0045	1.01781	1.02728	1.04458	1.04786	1.0677	1.09191	1.10406	1.11427	1.13239	1.14778	1.15533	1.16544	1.19172	1.20898	1.25677	1.27507	1.2865	1.32269	1.36474	1.41121	1.45865	1.50315	1.57283	1.6137	1.69079	1.882	1.98446	2.13648	2.48826	2.87911	3.38754	4.03954	4.59825	5.16422	5.94625	6.51351	8.77864	12.2542	16.4682	32.6287
Streptomyces xinghaiensis	S	1038928	0.348755	0.426446	0.520844	0.59985	0.641538	0.70323	0.744317	0.782084	0.81923	0.863976	0.894275	0.930742	0.972167	1.01817	1.06514	1.08911	1.11188	1.13935	1.17922	1.20422	1.22984	1.27056	1.29286	1.31969	1.34701	1.36367	1.37464	1.39068	1.42042	1.43833	1.46238	1.49861	1.5348	1.56034	1.58737	1.60524	1.62653	1.64978	1.67688	1.70026	1.74022	1.75609	1.7949	1.81523	1.84581	1.8701	1.89551	1.91816	1.93525	1.96318	2.01063	2.02705	2.05265	2.08909	2.11372	2.14231	2.1894	2.20965	2.24899	2.29163	2.31571	2.37218	2.40246	2.47787	2.5604	2.61902	2.67846	2.75392	2.78641	2.82402	2.89637	2.9655	3.03195	3.10791	3.16319	3.28274	3.42546	3.55084	3.68264	3.85868	4.27662	4.57716	4.97489	5.56862	6.70233	7.34261	8.32577	9.37449	10.7375	11.8689	13.6689	16.3026	18.7896	22.0545	25.9404	31.5421	41.2018	56.9732	75.1808	418.084
Streptomyces yatensis	S	155177	0.359277	0.410675	0.464118	0.520452	0.55232	0.59258	0.622752	0.669126	0.70975	0.732314	0.764575	0.79036	0.806744	0.837625	0.858999	0.895899	0.934207	0.952506	0.96761	1.0022	1.02512	1.03889	1.0536	1.07212	1.08355	1.09916	1.12499	1.16062	1.18461	1.20547	1.23759	1.265	1.28649	1.31302	1.33179	1.35303	1.37476	1.3943	1.41205	1.43572	1.47047	1.50455	1.52638	1.54276	1.58484	1.62379	1.6678	1.7015	1.72499	1.75668	1.78808	1.81652	1.85154	1.88038	1.92245	1.96119	2.00868	2.04593	2.1097	2.15393	2.21977	2.28797	2.3262	2.42773	2.49121	2.5562	2.64254	2.77177	2.87856	2.99989	3.09446	3.2911	3.53794	3.75862	3.96386	4.45953	5.23723	5.67148	6.06288	6.77157	7.08681	7.52201	8.41328	9.18761	10.5164	11.6651	14.0807	15.5136	18.5691	21.2376	24.0162	29.0512	35.0347	40.1674	43.1432	54.6473	65.0674	80.1905	144.287	820.793
Streptosporangium	G	2000	0.4866	0.794978	0.997465	1.1448	1.2935	1.38708	1.44052	1.51184	1.5814	1.65222	1.6884	1.76886	1.81929	1.87685	1.92826	1.98564	2.05011	2.0959	2.13758	2.19799	2.26616	2.32358	2.38729	2.46484	2.5056	2.57517	2.65012	2.6983	2.73639	2.77144	2.81714	2.86761	2.91211	2.98489	3.03589	3.08444	3.12175	3.15074	3.20136	3.25963	3.30655	3.33262	3.37227	3.41106	3.43933	3.50511	3.5401	3.57964	3.63144	3.66729	3.7212	3.78533	3.82901	3.85733	3.90385	3.9793	4.0305	4.06108	4.09636	4.15142	4.21709	4.28794	4.30797	4.37491	4.41234	4.47664	4.52916	4.566	4.63126	4.69812	4.77253	4.83485	4.90507	5.01893	5.15672	5.22975	5.38375	5.49157	5.67873	5.94241	6.14383	6.31517	6.6616	7.10141	7.46192	8.43714	9.1679	10.611	11.7263	13.1889	14.4858	16.4457	18.5997	21.9389	25.6396	32.0416	42.8723	56.0538	87.1492	376.347
Streptosporangium roseum	S	2001	0.319659	0.549376	0.621763	0.718338	0.782737	0.821178	0.892859	0.963034	0.98914	1.02325	1.06812	1.09091	1.15627	1.18263	1.21905	1.25962	1.28081	1.29905	1.32351	1.36007	1.37956	1.40847	1.43384	1.46508	1.50086	1.54999	1.58132	1.60705	1.64387	1.66775	1.6931	1.72117	1.75248	1.77112	1.8148	1.83964	1.87204	1.89215	1.92114	1.94813	1.97718	2.00914	2.038	2.06483	2.08682	2.13069	2.16176	2.18115	2.20022	2.21949	2.25381	2.27853	2.31796	2.34285	2.36723	2.39008	2.42156	2.473	2.49653	2.52283	2.55777	2.59972	2.62923	2.66643	2.71007	2.73841	2.80116	2.85665	2.89072	2.9105	2.94587	2.99281	3.03357	3.11228	3.16472	3.21212	3.28693	3.39684	3.45554	3.61346	3.72463	3.87379	4.16758	4.42158	4.6306	5.04467	5.47874	6.32246	6.91166	7.96528	9.02427	10.2224	11.4404	12.8098	14.5668	17.3207	21.8714	28.467	37.9206	185.92
Streptosporangium sp. 'caverna'	S	2202249	0.367563	0.461762	0.525836	0.578777	0.602952	0.636846	0.651773	0.702422	0.718952	0.7547	0.785686	0.817687	0.841371	0.864401	0.88831	0.902777	0.934845	0.961759	0.979879	0.997044	1.01409	1.03584	1.06021	1.07416	1.08914	1.10354	1.12586	1.13689	1.15637	1.18277	1.19645	1.21957	1.24825	1.26398	1.27569	1.28819	1.31212	1.33813	1.35695	1.37876	1.40842	1.422	1.44384	1.46307	1.47888	1.49626	1.51489	1.53593	1.55936	1.57124	1.59132	1.60279	1.61684	1.63647	1.65016	1.66572	1.68189	1.70247	1.71668	1.74272	1.75888	1.7884	1.80512	1.82988	1.8447	1.86642	1.88932	1.90019	1.91932	1.95348	2.00365	2.03508	2.0655	2.10248	2.13088	2.15058	2.19224	2.21381	2.24782	2.3105	2.34381	2.37979	2.42246	2.46562	2.50748	2.58644	2.72524	2.86347	2.99556	3.21169	3.37805	3.71085	4.42336	5.19692	7.28681	10.0144	11.8459	19.4909	42.6127	329.303
Stubburvirus	G	2732924	1.14017	1.14017	1.14017	1.14017	1.14017	1.14017	1.14017	1.14017	1.14017	1.14017	1.14017	1.14017	1.14017	1.14017	1.14017	1.14017	1.14017	1.14017	1.14017	1.14017	1.14017	1.14017	1.14017	1.14017	1.14017	1.14017	1.14017	1.14017	1.14017	1.14017	1.14017	1.14017	1.14017	1.14017	1.14017	1.14017	1.14017	1.14017	1.14017	1.14017	1.14017	1.14017	1.14017	1.14017	1.14017	1.14017	1.14017	1.14017	1.14017	1.14017	1.14017	1.14017	1.14017	1.14017	1.14017	1.14017	1.14017	1.14017	1.14017	1.14017	1.14017	1.14017	1.14017	1.14017	1.14017	1.14017	1.14017	1.14017	1.14017	1.14017	1.14017	1.14017	1.14017	1.14017	1.14017	1.14017	1.14017	1.14017	1.14017	1.14017	1.14017	1.14017	1.14017	1.14017	1.14017	1.14017	1.14017	1.14017	1.14017	1.14017	1.14017	1.14017	1.14017	1.14017	1.14017	1.14017	1.14017	1.14017	1.14017	1.14017
Stx converting phage vB_EcoS_P27	S	1792287	0.905192	0.910922	0.916689	0.922492	0.928331	0.934208	0.940122	0.946073	0.952063	0.95809	0.964155	0.970258	0.9764	0.982581	0.988802	0.995061	1.00136	1.0077	1.01408	1.0205	1.02696	1.03346	1.04	1.04659	1.05321	1.05988	1.06659	1.07334	1.08013	1.08697	1.09385	1.10078	1.10775	1.11476	1.12182	1.12892	1.13606	1.14326	1.15049	1.15778	1.1651	1.17248	1.1799	1.18737	1.19489	1.20245	1.21007	1.21773	1.22543	1.23319	1.24205	1.25098	1.25997	1.26902	1.27814	1.28732	1.29657	1.30589	1.31527	1.32473	1.33425	1.34383	1.35349	1.36321	1.37301	1.38288	1.39281	1.40282	1.4129	1.42305	1.43328	1.44358	1.45395	1.4644	1.47492	1.48552	1.4962	1.50695	1.51778	1.52868	1.53967	1.55073	1.56187	1.5731	1.5844	1.59579	1.60725	1.6188	1.63043	1.64215	1.65395	1.66583	1.6778	1.68986	1.702	1.71423	1.72655	1.73896	1.75145	1.76404
Subteminivirus	G	2732880	12.1753	12.1753	12.1753	12.1753	12.1753	12.1753	12.1753	12.1753	12.1753	12.1753	12.1753	12.1753	12.1753	12.1753	12.1753	12.1753	12.1753	12.1753	12.1753	12.1753	12.1753	12.1753	12.1753	12.1753	12.1753	12.1753	12.1753	12.1753	12.1753	12.1753	12.1753	12.1753	12.1753	12.1753	12.1753	12.1753	12.1753	12.1753	12.1753	12.1753	12.1753	12.1753	12.1753	12.1753	12.1753	12.1753	12.1753	12.1753	12.1753	12.1753	12.1753	12.1753	12.1753	12.1753	12.1753	12.1753	12.1753	12.1753	12.1753	12.1753	12.1753	12.1753	12.1753	12.1753	12.1753	12.1753	12.1753	12.1753	12.1753	12.1753	12.1753	12.1753	12.1753	12.1753	12.1753	12.1753	12.1753	12.1753	12.1753	12.1753	12.1753	12.1753	12.1753	12.1753	12.1753	12.1753	12.1753	12.1753	12.1753	12.1753	12.1753	12.1753	12.1753	12.1753	12.1753	12.1753	12.1753	12.1753	12.1753	12.1753
Succinivibrio	G	83770	0.212359	0.252067	0.30155	0.345749	0.358717	0.377368	0.390819	0.395854	0.403156	0.425586	0.443895	0.456547	0.479287	0.487043	0.495306	0.511957	0.517834	0.519608	0.532146	0.537411	0.545433	0.556535	0.565475	0.574538	0.585609	0.591346	0.595595	0.601191	0.606451	0.612873	0.618062	0.628032	0.640844	0.656399	0.660513	0.669616	0.67367	0.682129	0.690249	0.703894	0.720448	0.731665	0.739904	0.754544	0.767828	0.776129	0.781066	0.798679	0.805848	0.822271	0.827238	0.840498	0.844916	0.853784	0.860409	0.869731	0.887006	0.930374	0.938956	0.945482	0.961332	0.971599	0.980892	0.989313	1.02409	1.05598	1.08898	1.13639	1.16892	1.19428	1.20439	1.22734	1.23587	1.24812	1.26334	1.32463	1.34803	1.40601	1.42484	1.48032	1.5113	1.55538	1.67215	1.76856	1.82096	1.89291	2.07741	2.25379	2.61116	3.32967	4.49497	5.4813	6.21093	8.30665	9.82275	14.2718	21.5963	24.9736	38.0418	120.973
Succinivibrio dextrinosolvens	S	83771	0.212359	0.252067	0.30155	0.345749	0.358717	0.377368	0.390819	0.395854	0.403156	0.425586	0.443895	0.456547	0.479287	0.487043	0.495306	0.511957	0.517834	0.519608	0.532146	0.537411	0.545433	0.556535	0.565475	0.574538	0.585609	0.591346	0.595595	0.601191	0.606451	0.612873	0.618062	0.628032	0.640844	0.656399	0.660513	0.669616	0.67367	0.682129	0.690249	0.703894	0.720448	0.731665	0.739904	0.754544	0.767828	0.776129	0.781066	0.798679	0.805848	0.822271	0.827238	0.840498	0.844916	0.853784	0.860409	0.869731	0.887006	0.930374	0.938956	0.945482	0.961332	0.971599	0.980892	0.989313	1.02409	1.05598	1.08898	1.13639	1.16892	1.19428	1.20439	1.22734	1.23587	1.24812	1.26334	1.32463	1.34803	1.40601	1.42484	1.48032	1.5113	1.55538	1.67215	1.76856	1.82096	1.89291	2.07741	2.25379	2.61116	3.32967	4.49497	5.4813	6.21093	8.30665	9.82275	14.2718	21.5963	24.9736	38.0418	120.973
Sugarlandvirus	G	2560233	0.764539	0.788149	0.812489	0.837581	0.863447	0.890113	0.917601	0.945939	0.975152	1.00527	1.03631	1.06832	1.10131	1.13532	1.17038	1.20652	1.24378	1.2822	1.32179	1.36261	1.40469	1.44807	1.49279	1.53889	1.58642	1.63541	1.68592	1.73798	1.79166	1.84699	1.90403	1.96283	2.02344	2.08593	2.15035	2.21676	2.28522	2.35579	2.42854	2.50354	2.58086	2.66056	2.74272	2.82743	2.91474	3.00476	3.09755	3.19321	3.29183	3.39348	3.49828	3.60632	3.71769	3.8325	3.95086	4.07287	4.19865	4.32831	4.46198	4.59978	4.74183	4.88827	5.03923	5.19486	5.35528	5.52067	5.69116	5.86692	6.0481	6.23488	6.42743	6.62592	6.83055	7.04149	7.25895	7.48312	7.71422	7.95245	8.19804	8.45122	8.71221	8.98126	9.25863	9.54456	9.83931	10.1432	10.4564	10.7793	11.1122	11.4554	11.8092	12.1739	12.5498	12.9374	13.3369	13.7488	14.1734	14.6111	15.0623	15.5275
Sugiyamaella	G	410829	0.572449	2.34258	3.31679	4.63952	5.51765	6.48041	7.52065	8.87576	10.0826	10.8082	11.6213	12.7378	13.6682	14.4839	15.2384	16.5088	17.6108	18.3083	19.4571	20.2693	21.1458	22.5417	23.8306	24.7228	25.4126	26.3887	27.2834	28.1697	29.2283	29.9861	30.9543	31.9888	32.6122	33.6844	34.6434	35.4622	36.3119	36.8544	37.7677	38.3853	38.9392	39.4931	39.9694	40.6521	41.1011	41.6232	42.0809	42.7343	43.2529	43.6771	44.1739	44.5746	45.0418	45.5993	46.0044	46.6542	47.0828	47.5796	48.1136	48.6905	49.19	49.7965	50.2082	50.8858	51.398	52.0273	52.6762	53.2034	53.8418	54.3299	54.8097	55.3094	56.2912	56.6923	57.4655	58.0598	58.7264	59.2149	60.4229	61.2148	61.9648	63.1697	64.4759	65.6511	67.1678	68.6971	70.4724	73.1577	75.5753	78.4198	84.6084	88.1481	98.3507	105.357	115.086	128.54	150.693	184.299	276.757	1036.09
Sugiyamaella lignohabitans	S	796027	0.572449	2.34258	3.31679	4.63952	5.51765	6.48041	7.52065	8.87576	10.0826	10.8082	11.6213	12.7378	13.6682	14.4839	15.2384	16.5088	17.6108	18.3083	19.4571	20.2693	21.1458	22.5417	23.8306	24.7228	25.4126	26.3887	27.2834	28.1697	29.2283	29.9861	30.9543	31.9888	32.6122	33.6844	34.6434	35.4622	36.3119	36.8544	37.7677	38.3853	38.9392	39.4931	39.9694	40.6521	41.1011	41.6232	42.0809	42.7343	43.2529	43.6771	44.1739	44.5746	45.0418	45.5993	46.0044	46.6542	47.0828	47.5796	48.1136	48.6905	49.19	49.7965	50.2082	50.8858	51.398	52.0273	52.6762	53.2034	53.8418	54.3299	54.8097	55.3094	56.2912	56.6923	57.4655	58.0598	58.7264	59.2149	60.4229	61.2148	61.9648	63.1697	64.4759	65.6511	67.1678	68.6971	70.4724	73.1577	75.5753	78.4198	84.6084	88.1481	98.3507	105.357	115.086	128.54	150.693	184.299	276.757	1036.09
Suicoccus	G	2689587	0.129122	0.198575	0.242971	0.261543	0.284421	0.293569	0.304976	0.313081	0.322029	0.345141	0.348884	0.362318	0.367098	0.378797	0.390613	0.39802	0.408663	0.41176	0.415607	0.431428	0.439855	0.454061	0.461917	0.486877	0.498907	0.504282	0.520256	0.53821	0.545499	0.565308	0.573211	0.584881	0.597488	0.605013	0.607177	0.631327	0.638239	0.663495	0.683989	0.688263	0.705746	0.74292	0.751112	0.783196	0.850285	0.886607	0.936445	0.965304	0.993023	1.04639	1.06903	1.08668	1.12277	1.12605	1.15227	1.20546	1.2304	1.2483	1.28147	1.30393	1.44569	1.48067	1.52392	1.58521	1.61247	1.63452	1.70242	1.80397	1.86391	1.97207	2.01445	2.0889	2.15476	2.2059	2.31551	2.37452	2.61872	2.65725	2.79666	2.89731	3.00388	3.20085	3.28961	3.31173	3.3605	3.57948	4.29277	4.50309	4.70969	5.20296	5.31643	6.21131	7.47955	9.29253	10.8563	12.9285	14.461	20.5677	78.2398	150.993
Suicoccus acidiformans	S	2036206	0.129122	0.198575	0.242971	0.261543	0.284421	0.293569	0.304976	0.313081	0.322029	0.345141	0.348884	0.362318	0.367098	0.378797	0.390613	0.39802	0.408663	0.41176	0.415607	0.431428	0.439855	0.454061	0.461917	0.486877	0.498907	0.504282	0.520256	0.53821	0.545499	0.565308	0.573211	0.584881	0.597488	0.605013	0.607177	0.631327	0.638239	0.663495	0.683989	0.688263	0.705746	0.74292	0.751112	0.783196	0.850285	0.886607	0.936445	0.965304	0.993023	1.04639	1.06903	1.08668	1.12277	1.12605	1.15227	1.20546	1.2304	1.2483	1.28147	1.30393	1.44569	1.48067	1.52392	1.58521	1.61247	1.63452	1.70242	1.80397	1.86391	1.97207	2.01445	2.0889	2.15476	2.2059	2.31551	2.37452	2.61872	2.65725	2.79666	2.89731	3.00388	3.20085	3.28961	3.31173	3.3605	3.57948	4.29277	4.50309	4.70969	5.20296	5.31643	6.21131	7.47955	9.29253	10.8563	12.9285	14.461	20.5677	78.2398	150.993
Suid alphaherpesvirus 1	S	10345	0.0756195	0.081435	0.0876978	0.0944423	0.101705	0.109527	0.11795	0.124364	0.125036	0.125712	0.126391	0.127074	0.12776	0.12845	0.129144	0.129874	0.130629	0.131388	0.132151	0.132919	0.133691	0.134468	0.135249	0.147388	0.161694	0.177389	0.194606	0.213495	0.234217	0.256951	0.27768	0.2854	0.293334	0.301489	0.309871	0.318485	0.327339	0.33644	0.341371	0.342575	0.343783	0.344996	0.346212	0.347433	0.348659	0.349888	0.353069	0.356638	0.360242	0.363883	0.367561	0.371276	0.375028	0.378908	0.383323	0.387789	0.392308	0.396879	0.401503	0.406181	0.410914	0.425231	0.451837	0.480108	0.510148	0.542067	0.575983	0.612022	0.650315	0.700459	0.757552	0.819298	0.886076	0.958298	1.03641	1.12088	1.21271	1.31819	1.43285	1.55748	1.69295	1.84021	2.00027	2.17426	2.40387	2.73095	3.10254	3.5247	4.00429	4.54914	5.16812	5.87133	6.57319	7.31119	8.13204	9.04505	10.0606	11.1901	12.4465	13.8439
Suipoxvirus	G	10275	0.454075	0.454075	0.454075	0.454075	0.454075	0.454075	0.454075	0.454075	0.454075	0.454075	0.454075	0.454075	0.454075	0.454075	0.454075	0.454075	0.454075	0.454075	0.454075	0.454075	0.454075	0.454075	0.454075	0.454075	0.454075	0.454075	0.454075	0.454075	0.454075	0.454075	0.454075	0.454075	0.454075	0.454075	0.454075	0.454075	0.454075	0.454075	0.454075	0.454075	0.454075	0.454075	0.454075	0.454075	0.454075	0.454075	0.454075	0.454075	0.454075	0.454075	0.454075	0.454075	0.454075	0.454075	0.454075	0.454075	0.454075	0.454075	0.454075	0.454075	0.454075	0.454075	0.454075	0.454075	0.454075	0.454075	0.454075	0.454075	0.454075	0.454075	0.454075	0.454075	0.454075	0.454075	0.454075	0.454075	0.454075	0.454075	0.454075	0.454075	0.454075	0.454075	0.454075	0.454075	0.454075	0.454075	0.454075	0.454075	0.454075	0.454075	0.454075	0.454075	0.454075	0.454075	0.454075	0.454075	0.454075	0.454075	0.454075	0.454075
Sulfitobacter	G	60136	0.64974	0.92427	1.50621	1.72502	1.92767	2.19178	2.4068	2.52686	2.65303	2.77354	2.8843	3.00042	3.10862	3.19627	3.37291	3.53727	3.65859	3.72283	3.8193	3.94509	4.06091	4.13159	4.28204	4.31165	4.38913	4.48531	4.54938	4.62876	4.6958	4.77131	4.85037	4.92571	5.01003	5.06867	5.14847	5.2133	5.26675	5.30961	5.37753	5.41124	5.48034	5.57314	5.63776	5.69626	5.78591	5.85489	5.93504	6.0394	6.09774	6.14814	6.22362	6.30093	6.37279	6.45397	6.53325	6.62306	6.74398	6.88845	6.97923	7.07507	7.13499	7.23641	7.35901	7.48493	7.59606	7.72792	7.91246	8.03998	8.17815	8.28621	8.42024	8.5532	8.83455	9.01038	9.29398	9.56139	9.83102	9.99436	10.4082	10.9327	11.6672	12.1632	13.0425	14.1333	14.9697	16.3039	17.5391	19.2606	21.7514	24.0665	27.6536	30.0721	33.5192	38.6171	45.9817	61.4839	76.8264	107.128	148.277	638.264
Sulfitobacter mediterraneus	S	83219	0.184119	0.243696	0.265436	0.30366	0.308959	0.323761	0.329385	0.341637	0.360702	0.374343	0.377992	0.383982	0.392659	0.39932	0.409558	0.414905	0.43267	0.440537	0.453655	0.474061	0.481809	0.486345	0.503064	0.514565	0.51891	0.521426	0.523847	0.532169	0.534712	0.540492	0.551292	0.558948	0.564904	0.567411	0.572943	0.582177	0.593523	0.601472	0.60854	0.611822	0.624699	0.62869	0.632094	0.642807	0.646953	0.659543	0.663455	0.670037	0.672867	0.674148	0.680245	0.684935	0.691769	0.699403	0.707473	0.723843	0.730673	0.734946	0.747496	0.764778	0.773318	0.783285	0.792283	0.797152	0.801015	0.807657	0.820056	0.829413	0.841737	0.8511	0.856656	0.865196	0.889402	0.907344	0.926139	0.944032	0.950381	0.971453	0.980521	0.993507	1.01232	1.01881	1.0291	1.0524	1.07462	1.11118	1.14624	1.18305	1.20977	1.26695	1.28318	1.32698	1.35313	1.412	1.55219	1.73099	1.83434	2.57311	5.10915	8.31186
Sulfitobacter pontiacus	S	60137	0.0618602	0.0871983	0.117538	0.121143	0.124858	0.128334	0.131003	0.133727	0.13938	0.149361	0.160057	0.166379	0.169051	0.171766	0.179154	0.188827	0.199022	0.210669	0.223158	0.236387	0.252389	0.269475	0.285157	0.285988	0.286821	0.287615	0.288307	0.289001	0.291916	0.297876	0.303958	0.310001	0.316039	0.322195	0.330869	0.340765	0.350958	0.352664	0.352928	0.353192	0.356035	0.3589	0.361688	0.363891	0.366107	0.36856	0.371593	0.37465	0.379098	0.385449	0.391907	0.394927	0.39531	0.395694	0.398064	0.40125	0.404462	0.406168	0.407626	0.409088	0.419752	0.430694	0.440666	0.44324	0.445828	0.454199	0.477749	0.502519	0.524307	0.541161	0.558557	0.566408	0.566802	0.567196	0.569475	0.572521	0.575584	0.614013	0.661513	0.712687	0.719427	0.726231	0.739878	0.796579	0.857626	0.908981	0.926364	0.94408	0.969417	1.00549	1.04291	1.06246	1.06788	1.07333	1.08103	1.08968	1.09841	1.29942	1.57878	1.9182
Sulfitobacter pseudonitzschiae	S	1402135	0.24145	0.269805	0.331078	0.341694	0.358087	0.382368	0.397161	0.429993	0.456487	0.471313	0.486942	0.492956	0.501194	0.517604	0.532548	0.544756	0.558438	0.567112	0.572953	0.575653	0.579383	0.584939	0.602309	0.61597	0.619203	0.631669	0.646032	0.654333	0.662136	0.670768	0.675962	0.680765	0.690577	0.701462	0.712397	0.716134	0.726127	0.734203	0.743181	0.754614	0.769001	0.795992	0.803293	0.811733	0.823475	0.830927	0.837732	0.851016	0.856662	0.865635	0.880831	0.890671	0.904457	0.91833	0.937157	0.942753	0.957261	0.967977	0.977989	0.992985	1.00103	1.01675	1.02555	1.04276	1.06376	1.07671	1.09713	1.10073	1.12509	1.14943	1.16889	1.19816	1.2122	1.24521	1.27887	1.28959	1.31955	1.33146	1.35701	1.38746	1.42651	1.44482	1.48696	1.55702	1.57472	1.61309	1.65147	1.70128	1.71958	1.82875	1.95419	2.20599	2.7375	3.11184	3.73385	4.66128	7.41331	12.4272	16.1183	106.103
Sulfitobacter sp. AM1-D1	S	1917485	0.206325	0.228986	0.24844	0.267211	0.284735	0.292156	0.326566	0.335374	0.340537	0.355992	0.366338	0.384387	0.388585	0.393373	0.400565	0.404709	0.410254	0.413732	0.421145	0.434696	0.4415	0.447708	0.45518	0.460945	0.467058	0.473211	0.481109	0.487028	0.491633	0.494072	0.514822	0.523796	0.527747	0.551522	0.562227	0.567352	0.575639	0.582737	0.596118	0.603633	0.610744	0.622058	0.628471	0.635547	0.636785	0.640212	0.644356	0.651921	0.657583	0.671908	0.676733	0.678899	0.681958	0.687111	0.691392	0.701789	0.707765	0.731439	0.740929	0.754225	0.756862	0.76375	0.768093	0.776392	0.789038	0.798986	0.820064	0.839911	0.858416	0.880844	0.889845	0.90442	0.920763	0.94023	0.955458	0.969456	0.972986	0.990448	1.00968	1.02841	1.05247	1.08311	1.10021	1.10636	1.12916	1.1378	1.19514	1.21666	1.25275	1.27745	1.31838	1.3707	1.47409	1.52847	1.6094	1.67242	2.51953	3.47244	9.3669	13.8107
Sulfitobacter sp. B30-2	S	2785912	0.115152	0.11521	0.115268	0.115326	0.115383	0.115441	0.115499	0.115557	0.115615	0.115673	0.115731	0.115789	0.115847	0.115905	0.115963	0.116021	0.116079	0.116137	0.116195	0.116253	0.116312	0.11637	0.116428	0.116486	0.116545	0.116603	0.116661	0.11672	0.116778	0.116837	0.116895	0.116954	0.117013	0.119479	0.123247	0.127133	0.131142	0.135277	0.139542	0.143942	0.148481	0.153162	0.157992	0.162973	0.168112	0.173413	0.178881	0.184521	0.190339	0.196341	0.202532	0.208918	0.215505	0.2223	0.22931	0.23654	0.243999	0.251692	0.259628	0.267815	0.276259	0.28497	0.293956	0.303224	0.312785	0.322648	0.329912	0.331469	0.333033	0.334605	0.336183	0.33777	0.339364	0.340965	0.342574	0.34419	0.345814	0.347446	0.349086	0.350733	0.352388	0.354051	0.355721	0.3574	0.359086	0.36078	0.362483	0.364193	0.365912	0.367638	0.369373	0.371116	0.372867	0.374627	0.376394	0.37817	0.379955	0.381748	0.383549	0.385359
Sulfitobacter sp. BSw21498	S	664426	0.129412	0.160911	0.174876	0.195855	0.210658	0.219829	0.242247	0.248091	0.248627	0.263461	0.264894	0.267364	0.270618	0.275688	0.287417	0.288115	0.296128	0.296323	0.311404	0.315182	0.321041	0.329395	0.329967	0.340725	0.345285	0.346385	0.348185	0.352287	0.352438	0.358048	0.358303	0.376782	0.381896	0.399122	0.41099	0.411441	0.425982	0.450549	0.454234	0.471667	0.474921	0.48714	0.488564	0.491642	0.495641	0.499979	0.510066	0.511904	0.512857	0.516737	0.531991	0.532321	0.537856	0.551243	0.552845	0.558572	0.576762	0.580509	0.585223	0.585863	0.597269	0.606071	0.609297	0.615253	0.616582	0.618479	0.643425	0.644342	0.650726	0.661812	0.66186	0.664305	0.680495	0.681824	0.684805	0.688521	0.690777	0.708855	0.746825	0.759475	0.797217	0.79772	0.8897	0.902631	0.904074	0.911365	0.999412	1.02499	1.0426	1.0502	1.07005	1.07953	1.28353	1.28837	1.50456	1.65163	1.77113	5.23835	5.26123	11.6688
Sulfitobacter sp. D7	S	1968541	0.150285	0.174521	0.195247	0.210083	0.212266	0.218597	0.222205	0.232351	0.236033	0.245071	0.257342	0.266067	0.285985	0.28939	0.318005	0.330152	0.342711	0.360701	0.361281	0.367641	0.372434	0.376399	0.378747	0.384002	0.389415	0.389717	0.394599	0.400616	0.409411	0.431609	0.439093	0.441681	0.44689	0.462792	0.472328	0.479247	0.487745	0.493126	0.497182	0.503081	0.527143	0.550405	0.551539	0.564393	0.573935	0.586343	0.591219	0.599423	0.609796	0.630466	0.636743	0.641356	0.643276	0.652151	0.659732	0.66492	0.6673	0.670954	0.677498	0.684143	0.691067	0.703073	0.718343	0.734417	0.735708	0.744428	0.758433	0.771317	0.777427	0.781097	0.796873	0.802367	0.825011	0.836147	0.886974	0.909425	0.917661	0.955235	0.971541	0.983141	1.01483	1.06031	1.09977	1.12084	1.14811	1.22148	1.24224	1.30174	1.40665	1.49707	1.606	1.70674	1.93805	2.12928	2.4265	3.70865	7.37788	8.20225	10.7781	29.2403
Sulfitobacter sp. JL08	S	2070369	0.149548	0.201408	0.207171	0.21097	0.231005	0.259291	0.264424	0.277657	0.288684	0.293249	0.295886	0.300338	0.304	0.309926	0.310815	0.311855	0.316198	0.321038	0.322752	0.325755	0.329267	0.332487	0.338507	0.343346	0.344976	0.346905	0.35187	0.357822	0.367999	0.378598	0.382194	0.38418	0.387053	0.390235	0.39137	0.39555	0.401125	0.404136	0.414346	0.418709	0.419941	0.425509	0.426003	0.428502	0.434216	0.43788	0.442429	0.451015	0.457598	0.462708	0.470298	0.482139	0.491993	0.495244	0.49606	0.496179	0.500985	0.51697	0.521649	0.526569	0.531489	0.54497	0.555837	0.567518	0.576414	0.579899	0.592657	0.599212	0.612124	0.623711	0.629805	0.633883	0.638188	0.663429	0.675616	0.684676	0.69154	0.698219	0.708419	0.712301	0.721976	0.729659	0.73177	0.779555	0.790966	0.804508	0.819056	0.846894	0.866876	0.913732	1.04149	1.06545	1.07023	1.08104	1.08952	1.12421	1.31391	1.48158	1.62359	7.89184
Sulfitobacter sp. SK011	S	1389004	0.161365	0.190037	0.206633	0.224182	0.237292	0.245276	0.254583	0.270935	0.290161	0.302466	0.314252	0.327955	0.33495	0.343815	0.345074	0.349933	0.356753	0.364004	0.366499	0.367591	0.372032	0.379126	0.38472	0.38955	0.391033	0.393446	0.395748	0.412018	0.41879	0.422835	0.439894	0.447047	0.452068	0.462164	0.472826	0.478209	0.483244	0.490862	0.502275	0.511043	0.519029	0.522279	0.529227	0.540754	0.551217	0.563826	0.574236	0.579042	0.584717	0.591788	0.603234	0.605826	0.611901	0.618718	0.630526	0.633946	0.636869	0.640717	0.64674	0.653622	0.669641	0.677576	0.682752	0.691439	0.703723	0.712236	0.716792	0.733219	0.745653	0.756595	0.765887	0.780682	0.78287	0.853813	0.891184	0.906864	0.927973	0.945049	0.963992	0.982235	0.992872	1.02721	1.04849	1.04978	1.07176	1.07734	1.13687	1.17737	1.20322	1.2128	1.23051	1.38019	1.40681	1.42992	1.54139	1.59705	1.72757	1.97847	2.18701	2.74727
Sulfitobacter sp. SK012	S	1389005	0.273079	0.410397	0.508	0.553978	0.591132	0.65041	0.719453	0.79498	0.850354	0.903948	0.942227	0.995256	1.04588	1.08003	1.15173	1.18148	1.1969	1.24377	1.28042	1.30838	1.34188	1.36678	1.39897	1.4293	1.46113	1.50476	1.54456	1.5743	1.6018	1.64776	1.67524	1.71047	1.7388	1.76553	1.7917	1.8118	1.84549	1.88084	1.89805	1.92958	1.94799	1.97968	2.02523	2.06864	2.09072	2.17519	2.20345	2.24775	2.3254	2.37364	2.39214	2.43828	2.47647	2.51923	2.57832	2.61497	2.66516	2.71715	2.76806	2.80492	2.86318	2.91304	2.95897	3.00326	3.06334	3.12562	3.1694	3.2496	3.2987	3.3501	3.43485	3.47546	3.53211	3.617	3.6575	3.72918	3.83234	3.91658	3.96043	4.09544	4.14728	4.24442	4.30819	4.39257	4.49758	4.63856	4.86536	5.00017	5.20046	5.51665	5.76929	5.97477	6.37002	7.30252	8.75928	10.169	11.9334	13.4663	17.5211	64.5619
Sulfitobacter sp. SK025	S	1389011	0.0759419	0.0846447	0.0943449	0.105157	0.117207	0.130639	0.141375	0.144224	0.14713	0.150095	0.153119	0.156204	0.159351	0.165973	0.174673	0.18383	0.193467	0.203609	0.214282	0.225515	0.228053	0.230619	0.233214	0.235839	0.238492	0.241176	0.24677	0.258493	0.270772	0.283635	0.297109	0.311222	0.326007	0.33315	0.336266	0.339411	0.342585	0.345789	0.349023	0.352287	0.354217	0.356158	0.358109	0.360071	0.362043	0.364027	0.366735	0.370906	0.375124	0.379391	0.383706	0.38807	0.392484	0.409869	0.434935	0.461534	0.48976	0.519712	0.551495	0.585223	0.614938	0.646162	0.678972	0.713447	0.749674	0.787739	0.820396	0.839318	0.858676	0.87848	0.898742	0.91947	0.940677	0.965314	0.992108	1.01965	1.04795	1.07704	1.10693	1.13766	1.1519	1.16633	1.18093	1.19572	1.21069	1.22585	1.28363	1.43762	1.61007	1.80322	2.01953	2.2618	2.53312	2.65683	2.69664	2.73705	2.77806	2.81969	2.86194	2.90482
Sulfitobacter sp. THAF37	S	2587855	0.179862	0.205724	0.255454	0.302272	0.312301	0.323605	0.328851	0.330774	0.343047	0.35555	0.361344	0.368185	0.382838	0.393449	0.394271	0.401581	0.405075	0.409005	0.413458	0.430019	0.437379	0.439069	0.447037	0.454897	0.467509	0.482441	0.488545	0.494364	0.500319	0.506359	0.517215	0.519533	0.524241	0.526348	0.532841	0.565966	0.571446	0.58878	0.602933	0.605601	0.606987	0.612363	0.61634	0.624432	0.628926	0.634193	0.636966	0.641484	0.647381	0.657944	0.665969	0.67702	0.680571	0.684214	0.687632	0.700636	0.704319	0.71649	0.735467	0.736059	0.747673	0.763154	0.767149	0.78617	0.79351	0.807721	0.810066	0.840492	0.848516	0.860581	0.866783	0.891654	0.917939	0.940213	0.959572	0.969143	0.981748	1.01202	1.0241	1.02775	1.03748	1.05197	1.06896	1.08791	1.10119	1.12027	1.14157	1.17806	1.19241	1.2156	1.23899	1.28384	1.32419	1.34524	1.54923	1.73569	1.85307	2.85037	12.8131	25.8604
Sulfolobus monocaudavirus SMV1	S	1351702	0.135309	0.135309	0.135309	0.135309	0.135309	0.135309	0.135309	0.135309	0.135309	0.135309	0.135309	0.135309	0.135309	0.135309	0.135309	0.135309	0.135309	0.135309	0.135309	0.135309	0.135309	0.135309	0.135309	0.135309	0.135309	0.135309	0.135309	0.135309	0.135309	0.135309	0.135309	0.135309	0.135309	0.135309	0.135309	0.135309	0.135309	0.135309	0.135309	0.135309	0.135309	0.135309	0.135309	0.135309	0.135309	0.135309	0.135309	0.135309	0.135309	0.135309	0.135309	0.135309	0.135309	0.135309	0.135309	0.135309	0.135309	0.135309	0.135309	0.135309	0.135309	0.135309	0.135309	0.135309	0.135309	0.135309	0.135309	0.135309	0.135309	0.135309	0.135309	0.135309	0.135309	0.135309	0.135309	0.135309	0.135309	0.135309	0.135309	0.135309	0.135309	0.135309	0.135309	0.135309	0.135309	0.135309	0.135309	0.135309	0.135309	0.135309	0.135309	0.135309	0.135309	0.135309	0.135309	0.135309	0.135309	0.135309	0.135309	0.135309
Sulfolobus virus STSV1	S	285013	0.073156	0.0762156	0.0794031	0.0827239	0.0861837	0.0897881	0.0935432	0.0974555	0.101531	0.105778	0.110201	0.11481	0.119612	0.124615	0.129826	0.135256	0.140913	0.146806	0.152946	0.159342	0.166007	0.172949	0.180183	0.187718	0.195569	0.203748	0.21227	0.221147	0.230396	0.240032	0.250071	0.260529	0.271425	0.282777	0.294603	0.306924	0.319761	0.333134	0.347067	0.361582	0.376704	0.392459	0.408872	0.425973	0.443788	0.462348	0.481685	0.50183	0.522818	0.544683	0.567464	0.591196	0.615922	0.641681	0.668518	0.696477	0.725605	0.755952	0.787568	0.820506	0.854822	0.890573	0.927819	0.966622	1.00705	1.04917	1.09305	1.13876	1.18639	1.236	1.2877	1.34155	1.39766	1.45611	1.51701	1.58045	1.64655	1.71542	1.78716	1.8619	1.93977	2.0209	2.10542	2.19347	2.28521	2.38078	2.48035	2.58409	2.69216	2.80475	2.92206	3.04426	3.17158	3.30423	3.44242	3.58639	3.73638	3.89264	4.05545	4.22505
Sulfuricaulis	G	1744881	0.177594	0.19803	0.221272	0.251817	0.263742	0.271127	0.28355	0.288296	0.301526	0.315601	0.320148	0.323209	0.326899	0.329065	0.345199	0.351012	0.3589	0.373972	0.384515	0.393546	0.398656	0.400962	0.403957	0.409444	0.437026	0.455339	0.470732	0.474997	0.477548	0.480276	0.488238	0.49335	0.512673	0.519808	0.525974	0.540757	0.552065	0.573858	0.58966	0.602323	0.61008	0.617032	0.626109	0.641134	0.645827	0.670472	0.680132	0.688792	0.702821	0.710146	0.71403	0.725371	0.745969	0.798605	0.802928	0.819756	0.853082	0.858668	0.898311	0.982347	1.0325	1.07866	1.10456	1.141	1.18571	1.21519	1.22945	1.24949	1.32101	1.33533	1.37359	1.4368	1.48073	1.5346	1.66321	1.77202	1.83854	1.9825	2.14515	2.24685	2.33708	2.37426	2.4423	2.84606	3.02382	3.33778	3.74541	4.7597	5.60909	5.75539	6.30761	7.26692	9.31271	9.78273	10.1879	11.441	14.5651	23.3341	32.4817	693.714
Sulfuricaulis limicola	S	1620215	0.177594	0.19803	0.221272	0.251817	0.263742	0.271127	0.28355	0.288296	0.301526	0.315601	0.320148	0.323209	0.326899	0.329065	0.345199	0.351012	0.3589	0.373972	0.384515	0.393546	0.398656	0.400962	0.403957	0.409444	0.437026	0.455339	0.470732	0.474997	0.477548	0.480276	0.488238	0.49335	0.512673	0.519808	0.525974	0.540757	0.552065	0.573858	0.58966	0.602323	0.61008	0.617032	0.626109	0.641134	0.645827	0.670472	0.680132	0.688792	0.702821	0.710146	0.71403	0.725371	0.745969	0.798605	0.802928	0.819756	0.853082	0.858668	0.898311	0.982347	1.0325	1.07866	1.10456	1.141	1.18571	1.21519	1.22945	1.24949	1.32101	1.33533	1.37359	1.4368	1.48073	1.5346	1.66321	1.77202	1.83854	1.9825	2.14515	2.24685	2.33708	2.37426	2.4423	2.84606	3.02382	3.33778	3.74541	4.7597	5.60909	5.75539	6.30761	7.26692	9.31271	9.78273	10.1879	11.441	14.5651	23.3341	32.4817	693.714
Sulfuricella	G	935200	0.16863	0.182974	0.213578	0.224027	0.244261	0.246594	0.267784	0.280062	0.286008	0.289703	0.30129	0.313401	0.318815	0.323976	0.339096	0.360824	0.371394	0.37777	0.382946	0.387538	0.389716	0.391709	0.394337	0.394837	0.395775	0.407397	0.410263	0.413558	0.41492	0.425857	0.430633	0.43917	0.450269	0.463383	0.479183	0.483257	0.492528	0.497661	0.510984	0.528431	0.535772	0.567792	0.577239	0.579232	0.579971	0.582371	0.595837	0.607222	0.622768	0.63634	0.638698	0.659672	0.669265	0.680588	0.697633	0.714841	0.727668	0.735397	0.742363	0.770386	0.772772	0.773171	0.78184	0.802741	0.835301	0.857935	0.898636	0.90546	0.93155	0.95388	0.992158	1.02434	1.03967	1.04836	1.07247	1.15529	1.18232	1.23157	1.43982	1.50145	1.60523	1.65468	1.77551	1.89335	1.91111	2.47187	2.76191	3.03427	3.16661	3.62756	4.5256	4.65203	4.88049	5.90357	7.88583	10.4145	11.4387	14.4498	17.8997	23.7337
Sulfuricella denitrificans	S	649841	0.16863	0.182974	0.213578	0.224027	0.244261	0.246594	0.267784	0.280062	0.286008	0.289703	0.30129	0.313401	0.318815	0.323976	0.339096	0.360824	0.371394	0.37777	0.382946	0.387538	0.389716	0.391709	0.394337	0.394837	0.395775	0.407397	0.410263	0.413558	0.41492	0.425857	0.430633	0.43917	0.450269	0.463383	0.479183	0.483257	0.492528	0.497661	0.510984	0.528431	0.535772	0.567792	0.577239	0.579232	0.579971	0.582371	0.595837	0.607222	0.622768	0.63634	0.638698	0.659672	0.669265	0.680588	0.697633	0.714841	0.727668	0.735397	0.742363	0.770386	0.772772	0.773171	0.78184	0.802741	0.835301	0.857935	0.898636	0.90546	0.93155	0.95388	0.992158	1.02434	1.03967	1.04836	1.07247	1.15529	1.18232	1.23157	1.43982	1.50145	1.60523	1.65468	1.77551	1.89335	1.91111	2.47187	2.76191	3.03427	3.16661	3.62756	4.5256	4.65203	4.88049	5.90357	7.88583	10.4145	11.4387	14.4498	17.8997	23.7337
Sulfuricurvum	G	286130	0.0578041	0.0880014	0.142996	0.171458	0.183369	0.193013	0.20297	0.21799	0.226324	0.237359	0.246309	0.247947	0.250295	0.260095	0.263488	0.265658	0.271244	0.283354	0.297562	0.301387	0.304731	0.306962	0.313668	0.321055	0.323227	0.331704	0.33866	0.342702	0.34731	0.353146	0.359513	0.366708	0.376879	0.379854	0.384986	0.388789	0.395296	0.399694	0.402852	0.406292	0.409143	0.411849	0.415838	0.42017	0.421918	0.42485	0.425828	0.426393	0.434251	0.441297	0.446241	0.454481	0.461914	0.464131	0.478254	0.487766	0.488515	0.492343	0.493708	0.497514	0.504658	0.516103	0.541663	0.575521	0.579623	0.602223	0.629717	0.636091	0.637926	0.642498	0.646542	0.659063	0.673367	0.690141	0.718522	0.735597	0.74253	0.768168	0.772649	0.805803	0.860876	0.904903	1.04034	1.23672	1.41385	1.56471	1.62337	1.85023	1.9826	2.12317	2.32129	2.36675	2.43878	2.85201	3.63138	5.31842	9.59152	16.2111	22.5179	96.053
Sulfuricurvum kujiense	S	148813	0.0578041	0.0880014	0.142996	0.171458	0.183369	0.193013	0.20297	0.21799	0.226324	0.237359	0.246309	0.247947	0.250295	0.260095	0.263488	0.265658	0.271244	0.283354	0.297562	0.301387	0.304731	0.306962	0.313668	0.321055	0.323227	0.331704	0.33866	0.342702	0.34731	0.353146	0.359513	0.366708	0.376879	0.379854	0.384986	0.388789	0.395296	0.399694	0.402852	0.406292	0.409143	0.411849	0.415838	0.42017	0.421918	0.42485	0.425828	0.426393	0.434251	0.441297	0.446241	0.454481	0.461914	0.464131	0.478254	0.487766	0.488515	0.492343	0.493708	0.497514	0.504658	0.516103	0.541663	0.575521	0.579623	0.602223	0.629717	0.636091	0.637926	0.642498	0.646542	0.659063	0.673367	0.690141	0.718522	0.735597	0.74253	0.768168	0.772649	0.805803	0.860876	0.904903	1.04034	1.23672	1.41385	1.56471	1.62337	1.85023	1.9826	2.12317	2.32129	2.36675	2.43878	2.85201	3.63138	5.31842	9.59152	16.2111	22.5179	96.053
Sulfuriferula	G	1778653	0.241596	0.302824	0.310132	0.329452	0.357901	0.368379	0.386889	0.40124	0.407617	0.414424	0.425493	0.436468	0.449849	0.474932	0.481654	0.496311	0.500942	0.51212	0.530888	0.535346	0.544307	0.559749	0.576659	0.584167	0.587393	0.597788	0.610414	0.618539	0.622814	0.627147	0.628653	0.632009	0.650474	0.656263	0.667312	0.675319	0.69059	0.693298	0.707962	0.714098	0.717774	0.725048	0.732365	0.734902	0.74576	0.749603	0.762797	0.771345	0.78768	0.794105	0.805485	0.809259	0.819207	0.824607	0.852376	0.859711	0.866607	0.879961	0.895773	0.903207	0.907543	0.913192	0.925905	0.948851	0.959277	0.964695	0.974345	0.983515	1.00496	1.0085	1.01803	1.04261	1.05353	1.06251	1.07514	1.10409	1.13372	1.13895	1.15294	1.17366	1.18758	1.20813	1.22531	1.29318	1.35496	1.37782	1.4046	1.45498	1.49934	1.57717	1.64666	1.69684	1.89593	2.33704	3.58629	5.83047	7.6008	12.7123	19.8408	48.6098
Sulfuriferula nivalis	S	2675298	0.145153	0.158878	0.180173	0.199163	0.215627	0.219189	0.22026	0.224466	0.227949	0.230157	0.232984	0.236166	0.237529	0.238953	0.241119	0.243532	0.246213	0.254034	0.263743	0.272054	0.278319	0.279551	0.283202	0.28864	0.292225	0.296242	0.304799	0.310193	0.31083	0.311975	0.313354	0.313843	0.315875	0.322951	0.331777	0.342375	0.34812	0.353073	0.364671	0.373333	0.37583	0.377137	0.37771	0.382818	0.387855	0.389699	0.393323	0.399192	0.401538	0.402522	0.405894	0.4104	0.417906	0.4273	0.438364	0.4425	0.446195	0.458955	0.470492	0.479669	0.483963	0.485629	0.487062	0.488893	0.492314	0.494547	0.49549	0.500513	0.507035	0.517375	0.527673	0.537604	0.556528	0.582643	0.590214	0.595065	0.602001	0.607586	0.611178	0.61251	0.61282	0.619602	0.626283	0.631738	0.655351	0.697863	0.715046	0.7311	0.831985	0.944136	1.06571	1.3561	1.85675	2.09784	2.40956	3.33134	5.24711	9.70302	16.2601	26.245
Sulfuriferula plumbiphila	S	171865	0.130299	0.138606	0.150161	0.165433	0.205691	0.219968	0.237897	0.24257	0.243539	0.246049	0.248061	0.257362	0.265731	0.269051	0.277316	0.284458	0.291755	0.297348	0.304542	0.310487	0.318202	0.321012	0.327678	0.329578	0.337209	0.345816	0.350433	0.351863	0.366481	0.370514	0.37633	0.381496	0.384586	0.385535	0.391342	0.400751	0.40988	0.414546	0.425355	0.429821	0.441115	0.445459	0.457943	0.468003	0.472674	0.482231	0.486112	0.491995	0.501185	0.519624	0.529058	0.536361	0.542398	0.548529	0.565371	0.572162	0.576368	0.583148	0.593072	0.597452	0.600086	0.615289	0.619405	0.623907	0.629533	0.638519	0.656945	0.663328	0.677898	0.68175	0.690526	0.69453	0.698428	0.715861	0.72905	0.734113	0.739567	0.740842	0.760018	0.809072	0.833039	0.853992	0.888891	0.909421	0.913605	0.947062	0.998997	1.01604	1.02449	1.04825	1.08841	1.29369	1.44242	2.37793	2.79336	3.94054	7.31362	8.81694	14.8633	18.2495
Sulfuriferula sp. AH1	S	1985873	0.0982136	0.129724	0.131	0.135621	0.14407	0.157734	0.174565	0.197244	0.217507	0.220598	0.223548	0.22633	0.22867	0.230847	0.235064	0.238998	0.241346	0.243725	0.24614	0.252478	0.260699	0.265266	0.271021	0.282651	0.289474	0.289648	0.293913	0.300176	0.303943	0.308303	0.31631	0.322624	0.326416	0.328337	0.32931	0.337221	0.345294	0.349658	0.353604	0.356889	0.36164	0.367243	0.378013	0.388668	0.393074	0.395838	0.395927	0.39918	0.404333	0.407091	0.410167	0.417941	0.429285	0.447031	0.45587	0.458809	0.466849	0.475917	0.485486	0.493725	0.499251	0.520708	0.554579	0.562753	0.567506	0.589528	0.605556	0.608186	0.615708	0.626942	0.629254	0.629647	0.630087	0.631455	0.634847	0.653904	0.686399	0.706435	0.723968	0.748132	0.766859	0.771198	0.807682	0.875178	0.892144	0.895793	0.928703	0.968935	1.02744	1.10045	1.18935	1.23373	1.26636	1.42066	1.54701	1.54985	1.96802	3.14172	4.84866	7.40108
Sulfuriflexus	G	1860077	0.116207	0.118745	0.14815	0.187251	0.2171	0.234462	0.243808	0.246773	0.248094	0.248294	0.258393	0.265356	0.272077	0.284995	0.299686	0.307021	0.31028	0.311121	0.315296	0.3194	0.320819	0.325282	0.328747	0.333123	0.340394	0.341717	0.348413	0.35524	0.364392	0.367316	0.373031	0.377478	0.379751	0.382501	0.383166	0.384657	0.387974	0.392571	0.401208	0.40619	0.410927	0.41716	0.426045	0.439112	0.439227	0.440232	0.446726	0.457942	0.467353	0.47416	0.481334	0.490886	0.501623	0.511423	0.516434	0.526539	0.532852	0.535171	0.547963	0.571951	0.591171	0.595198	0.602829	0.609672	0.6126	0.620563	0.627711	0.632454	0.63594	0.638585	0.640444	0.645576	0.65946	0.661045	0.667512	0.676619	0.692196	0.708269	0.719335	0.729482	0.743505	0.767312	0.771223	0.782758	0.824022	0.851986	0.865197	0.879153	0.889436	0.920447	1.1885	1.41203	1.83091	1.97338	2.31494	2.76199	3.38004	4.81358	6.22358	7.29349
Sulfuriflexus mobilis	S	1811807	0.116207	0.118745	0.14815	0.187251	0.2171	0.234462	0.243808	0.246773	0.248094	0.248294	0.258393	0.265356	0.272077	0.284995	0.299686	0.307021	0.31028	0.311121	0.315296	0.3194	0.320819	0.325282	0.328747	0.333123	0.340394	0.341717	0.348413	0.35524	0.364392	0.367316	0.373031	0.377478	0.379751	0.382501	0.383166	0.384657	0.387974	0.392571	0.401208	0.40619	0.410927	0.41716	0.426045	0.439112	0.439227	0.440232	0.446726	0.457942	0.467353	0.47416	0.481334	0.490886	0.501623	0.511423	0.516434	0.526539	0.532852	0.535171	0.547963	0.571951	0.591171	0.595198	0.602829	0.609672	0.6126	0.620563	0.627711	0.632454	0.63594	0.638585	0.640444	0.645576	0.65946	0.661045	0.667512	0.676619	0.692196	0.708269	0.719335	0.729482	0.743505	0.767312	0.771223	0.782758	0.824022	0.851986	0.865197	0.879153	0.889436	0.920447	1.1885	1.41203	1.83091	1.97338	2.31494	2.76199	3.38004	4.81358	6.22358	7.29349
Sulfurifustis	G	1692042	0.212078	0.244825	0.292486	0.348676	0.365752	0.388459	0.398608	0.406809	0.418138	0.432699	0.455173	0.468808	0.475398	0.50109	0.516559	0.525417	0.531462	0.537303	0.550067	0.560521	0.568207	0.580175	0.58823	0.603055	0.612575	0.614679	0.622854	0.6316	0.639472	0.646537	0.651704	0.66712	0.674147	0.678829	0.685804	0.691247	0.701244	0.707299	0.723229	0.728668	0.735499	0.752337	0.755408	0.769542	0.779579	0.785647	0.801647	0.813989	0.833542	0.841325	0.852613	0.876055	0.885838	0.903054	0.909358	0.915942	0.921143	0.949863	0.964197	0.989519	1.00137	1.01886	1.03044	1.03805	1.04469	1.04888	1.06002	1.06986	1.07483	1.08997	1.10198	1.10741	1.13143	1.15053	1.18723	1.22318	1.23283	1.24793	1.2742	1.31352	1.32926	1.37648	1.41577	1.46437	1.50545	1.59164	1.71226	1.80644	1.84139	2.0889	2.3763	2.80061	3.59	5.33488	5.89805	6.47044	7.25228	8.48246	10.8966	15.9607
Sulfurifustis variabilis	S	1675686	0.212078	0.244825	0.292486	0.348676	0.365752	0.388459	0.398608	0.406809	0.418138	0.432699	0.455173	0.468808	0.475398	0.50109	0.516559	0.525417	0.531462	0.537303	0.550067	0.560521	0.568207	0.580175	0.58823	0.603055	0.612575	0.614679	0.622854	0.6316	0.639472	0.646537	0.651704	0.66712	0.674147	0.678829	0.685804	0.691247	0.701244	0.707299	0.723229	0.728668	0.735499	0.752337	0.755408	0.769542	0.779579	0.785647	0.801647	0.813989	0.833542	0.841325	0.852613	0.876055	0.885838	0.903054	0.909358	0.915942	0.921143	0.949863	0.964197	0.989519	1.00137	1.01886	1.03044	1.03805	1.04469	1.04888	1.06002	1.06986	1.07483	1.08997	1.10198	1.10741	1.13143	1.15053	1.18723	1.22318	1.23283	1.24793	1.2742	1.31352	1.32926	1.37648	1.41577	1.46437	1.50545	1.59164	1.71226	1.80644	1.84139	2.0889	2.3763	2.80061	3.59	5.33488	5.89805	6.47044	7.25228	8.48246	10.8966	15.9607
Sulfurihydrogenibium	G	212790	0.289862	0.368487	0.412878	0.479178	0.514517	0.539221	0.569388	0.589089	0.617842	0.637716	0.66031	0.670758	0.683347	0.704692	0.717436	0.735279	0.759639	0.76863	0.781673	0.797812	0.80755	0.823787	0.837755	0.845456	0.862591	0.879679	0.902279	0.915645	0.930114	0.940079	0.952322	0.962904	0.973799	0.987153	1.00141	1.00528	1.0156	1.03348	1.0459	1.05349	1.06419	1.09219	1.10262	1.11373	1.12637	1.13873	1.15085	1.17061	1.18881	1.19574	1.21657	1.24344	1.2601	1.28013	1.31866	1.32723	1.34024	1.35341	1.36973	1.41471	1.42808	1.45142	1.47099	1.49507	1.51062	1.53138	1.56122	1.58066	1.60226	1.61575	1.64322	1.65782	1.6782	1.70295	1.71875	1.7633	1.81644	1.86778	1.9053	1.94115	1.98115	2.04635	2.12587	2.17091	2.33142	2.42128	2.5227	2.77658	2.88564	3.02588	3.2354	3.45104	3.88424	4.50472	5.14113	5.79345	6.82621	8.39739	11.0005	31.9468
Sulfurihydrogenibium azorense	S	309806	0.228137	0.296745	0.323236	0.366994	0.393679	0.404499	0.427225	0.439171	0.462543	0.480697	0.48821	0.496362	0.510474	0.520679	0.533609	0.54555	0.553458	0.566237	0.584686	0.605062	0.623782	0.630154	0.637593	0.653112	0.66531	0.672229	0.682009	0.695993	0.702739	0.712515	0.717089	0.735045	0.74839	0.761526	0.767294	0.783828	0.796648	0.815184	0.826615	0.834839	0.845564	0.854032	0.864565	0.89016	0.897008	0.902307	0.90951	0.921123	0.930723	0.945255	0.955124	0.961797	0.969695	0.983418	0.989983	0.99555	1.00236	1.01687	1.03246	1.04996	1.06999	1.09999	1.11398	1.13151	1.14369	1.16867	1.18786	1.19201	1.20576	1.23658	1.25601	1.27224	1.31164	1.32205	1.3375	1.36361	1.39808	1.4377	1.45094	1.4829	1.49371	1.53315	1.6155	1.64494	1.70892	1.75847	1.82148	1.95755	2.16621	2.32306	2.48686	2.71121	2.96739	3.31489	3.56819	4.55312	5.11757	6.38336	8.47865	12.0004
Sulfurihydrogenibium sp. YO3AOP1	S	436114	0.199558	0.231204	0.248331	0.278911	0.293396	0.326228	0.340943	0.34517	0.350019	0.3521	0.35829	0.364849	0.366566	0.37698	0.381633	0.39046	0.396631	0.404204	0.421392	0.439101	0.441472	0.449284	0.461183	0.47104	0.473426	0.479676	0.490251	0.49236	0.49393	0.499344	0.518483	0.543693	0.551847	0.563605	0.577215	0.585626	0.595985	0.602674	0.61303	0.638785	0.651481	0.655844	0.659251	0.670334	0.684452	0.702634	0.711789	0.722746	0.732523	0.749678	0.774528	0.785698	0.793896	0.805716	0.811757	0.825362	0.837833	0.852987	0.889785	0.90174	0.909214	0.914434	0.938884	0.942231	0.948106	0.950882	0.957306	0.964077	0.969853	0.991709	1.01177	1.0261	1.06102	1.07806	1.09584	1.12777	1.16211	1.17102	1.18102	1.19952	1.20883	1.22717	1.25226	1.27981	1.30395	1.39054	1.42027	1.53521	1.61305	1.85861	2.03473	2.54596	3.4678	4.61306	5.14789	5.53833	5.76142	6.09334	10.5107	31.9468
Sulfurimicrobium	G	2772198	0.110786	0.145682	0.18633	0.214867	0.237933	0.248953	0.263667	0.275146	0.284323	0.306425	0.321025	0.328847	0.336991	0.348914	0.36228	0.367433	0.374607	0.383194	0.38903	0.389714	0.399242	0.406668	0.413668	0.416179	0.422221	0.427469	0.43323	0.438558	0.444771	0.454154	0.459653	0.463776	0.474805	0.479676	0.486042	0.491493	0.494689	0.505985	0.509251	0.526277	0.551242	0.559019	0.570706	0.578964	0.600859	0.607267	0.615787	0.619093	0.623356	0.630801	0.634166	0.649504	0.6643	0.6821	0.684669	0.700847	0.710964	0.720424	0.728305	0.75491	0.759429	0.765641	0.769145	0.783745	0.79145	0.812475	0.82324	0.845448	0.854374	0.878358	0.894299	0.903851	0.911846	0.939024	0.971882	0.996076	1.00308	1.02667	1.05544	1.07489	1.09937	1.12542	1.16834	1.29338	1.3352	1.38898	1.52718	1.56836	1.70446	1.83583	2.03411	2.41007	2.51976	3.00718	3.40511	4.68726	6.15246	8.05897	20.5885	36.9434
Sulfurimicrobium lacus	S	2715678	0.110786	0.145682	0.18633	0.214867	0.237933	0.248953	0.263667	0.275146	0.284323	0.306425	0.321025	0.328847	0.336991	0.348914	0.36228	0.367433	0.374607	0.383194	0.38903	0.389714	0.399242	0.406668	0.413668	0.416179	0.422221	0.427469	0.43323	0.438558	0.444771	0.454154	0.459653	0.463776	0.474805	0.479676	0.486042	0.491493	0.494689	0.505985	0.509251	0.526277	0.551242	0.559019	0.570706	0.578964	0.600859	0.607267	0.615787	0.619093	0.623356	0.630801	0.634166	0.649504	0.6643	0.6821	0.684669	0.700847	0.710964	0.720424	0.728305	0.75491	0.759429	0.765641	0.769145	0.783745	0.79145	0.812475	0.82324	0.845448	0.854374	0.878358	0.894299	0.903851	0.911846	0.939024	0.971882	0.996076	1.00308	1.02667	1.05544	1.07489	1.09937	1.12542	1.16834	1.29338	1.3352	1.38898	1.52718	1.56836	1.70446	1.83583	2.03411	2.41007	2.51976	3.00718	3.40511	4.68726	6.15246	8.05897	20.5885	36.9434
Sulfurimonas	G	202746	0.906708	1.41544	1.89488	2.24372	2.4383	2.73466	2.99342	3.14358	3.31726	3.48583	3.58183	3.66726	3.76729	3.86625	4.00437	4.14044	4.25585	4.37625	4.45594	4.5373	4.62969	4.74583	4.81203	4.89954	4.9687	5.02563	5.10736	5.15051	5.22823	5.31162	5.3927	5.45387	5.50445	5.58887	5.66497	5.73982	5.80522	5.84454	5.93094	6.01959	6.07888	6.14009	6.19419	6.26089	6.3319	6.38033	6.4287	6.49278	6.60715	6.66283	6.72646	6.80275	6.90129	7.00016	7.08975	7.18537	7.2624	7.34466	7.41614	7.51196	7.56911	7.62739	7.71451	7.82094	7.95801	8.0715	8.16203	8.30857	8.43202	8.58677	8.67939	8.78077	8.95963	9.10941	9.2902	9.47263	9.64484	9.86273	10.0844	10.3492	10.6475	10.8332	11.0985	11.4241	11.7893	12.4034	13.0059	13.6322	14.6549	16.0003	17.467	19.463	21.0833	23.9883	26.0621	32.0059	36.1819	48.7292	79.3223	773.831
Sulfurimonas autotrophica	S	202747	0.163815	0.173026	0.226991	0.26238	0.287057	0.288388	0.304589	0.310716	0.31232	0.32518	0.330896	0.333562	0.347629	0.35	0.361862	0.375866	0.378302	0.38241	0.391317	0.395376	0.402012	0.407783	0.411294	0.415496	0.430214	0.441181	0.451455	0.460879	0.470384	0.480498	0.488887	0.491201	0.494336	0.50191	0.521494	0.524206	0.532184	0.533232	0.53557	0.537392	0.552043	0.569592	0.581139	0.601734	0.612145	0.615804	0.625687	0.628892	0.646066	0.656011	0.674594	0.68107	0.682074	0.694365	0.71274	0.724868	0.737908	0.747914	0.768031	0.789519	0.793414	0.817001	0.859036	0.884382	0.895126	0.897701	0.903173	0.910035	0.93978	0.955085	0.962488	0.970409	0.987729	0.995847	1.01695	1.02715	1.04687	1.05212	1.10526	1.15134	1.16652	1.20165	1.24175	1.2694	1.33855	1.44228	1.54445	1.65332	2.16638	2.76119	3.71735	5.10033	5.51816	6.04877	7.11738	10.8787	15.1894	17.7169	18.6323	26.1698
Sulfurimonas denitrificans	S	39766	0.120616	0.223095	0.244493	0.264274	0.278022	0.293545	0.308139	0.322717	0.332843	0.342258	0.344948	0.352552	0.366097	0.368669	0.370853	0.390827	0.394003	0.394729	0.401666	0.40496	0.410752	0.41765	0.426674	0.433759	0.438625	0.439392	0.449625	0.466615	0.478374	0.480099	0.482514	0.489788	0.496573	0.503783	0.522284	0.5304	0.534044	0.540845	0.563906	0.577127	0.599282	0.611266	0.62279	0.630548	0.644459	0.656999	0.665922	0.676806	0.685391	0.689673	0.714961	0.724692	0.732356	0.761936	0.767327	0.774027	0.786231	0.803366	0.825803	0.848646	0.854449	0.865266	0.87698	0.887088	0.894608	0.911363	0.946008	0.951287	0.955874	0.98447	1.01521	1.03167	1.05576	1.08095	1.14984	1.15782	1.22537	1.27568	1.3247	1.3552	1.38967	1.43106	1.47317	1.55367	1.59013	1.68066	1.71832	1.84538	2.07497	2.16948	2.81407	3.26637	4.83283	5.4909	6.34191	6.67739	8.9791	9.90749	13.387	27.7172
Sulfurimonas gotlandica	S	1176482	0.213417	0.263465	0.281148	0.289725	0.318155	0.336576	0.349314	0.364634	0.367382	0.382712	0.389335	0.392523	0.406253	0.410773	0.419299	0.439117	0.449063	0.462947	0.483737	0.489988	0.495464	0.502142	0.523142	0.53243	0.542541	0.553961	0.56796	0.577691	0.584237	0.593027	0.597213	0.599081	0.613399	0.621566	0.626954	0.635958	0.637909	0.641086	0.656218	0.663454	0.668873	0.671936	0.675777	0.679722	0.687438	0.692553	0.707997	0.722209	0.742489	0.746843	0.756862	0.765792	0.768204	0.774434	0.800145	0.807135	0.822527	0.826785	0.837699	0.854988	0.870421	0.881206	0.897535	0.903355	0.909568	0.924678	0.948194	0.966311	0.980171	1.0279	1.05756	1.0662	1.07177	1.09302	1.10279	1.11824	1.12241	1.1345	1.17419	1.24113	1.24932	1.25319	1.29036	1.31078	1.36402	1.42278	1.48244	1.56918	1.60486	1.67542	1.80632	1.93252	2.05088	2.18929	3.25109	4.20331	4.96461	7.25226	9.23333	22.4912
Sulfurimonas paralvinellae	S	317658	0.176374	0.240361	0.258101	0.274504	0.291876	0.318986	0.328999	0.345525	0.351374	0.357324	0.36794	0.387259	0.391618	0.39643	0.402914	0.408397	0.411378	0.413685	0.419815	0.432661	0.440132	0.461984	0.468878	0.472461	0.476849	0.480399	0.488019	0.494518	0.503229	0.51701	0.518947	0.5212	0.544475	0.549277	0.551321	0.562523	0.566418	0.577678	0.594734	0.597497	0.599268	0.606558	0.616949	0.625093	0.631052	0.634545	0.640957	0.652293	0.656445	0.671098	0.686325	0.70602	0.714436	0.71728	0.72142	0.725798	0.735884	0.73845	0.740507	0.751963	0.760847	0.775379	0.793246	0.803921	0.814868	0.826798	0.836276	0.837825	0.856764	0.862999	0.880689	0.889259	0.895229	0.90112	0.911139	0.917411	0.93704	0.94785	0.967364	0.98489	1.00501	1.02826	1.05238	1.0846	1.10159	1.13093	1.15886	1.23556	1.25066	1.33235	1.35639	1.4631	1.6004	1.69544	1.98249	2.306	3.41168	7.80043	11.8489	15.2896
Sulfurimonas sp. 1-1N	S	2590021	0.134541	0.134666	0.13479	0.134915	0.135041	0.135166	0.135291	0.139377	0.144278	0.149351	0.154602	0.160038	0.165666	0.171491	0.177272	0.183146	0.189215	0.195484	0.201961	0.208653	0.215567	0.219505	0.221098	0.222703	0.22432	0.225948	0.227588	0.22924	0.23042	0.230959	0.2315	0.232041	0.232584	0.233128	0.233674	0.234563	0.236318	0.238086	0.239868	0.241663	0.243471	0.245292	0.246894	0.247096	0.247299	0.247503	0.247706	0.247909	0.248113	0.248317	0.252009	0.255757	0.25956	0.26342	0.267337	0.271313	0.275347	0.277283	0.278871	0.280468	0.282074	0.28369	0.285315	0.286949	0.289285	0.291921	0.29458	0.297264	0.299972	0.302705	0.305463	0.307779	0.309761	0.311756	0.313764	0.315785	0.317818	0.319865	0.326394	0.339235	0.352581	0.366453	0.38087	0.395854	0.411428	0.423583	0.42589	0.42821	0.430542	0.432887	0.435245	0.437616	0.446289	0.495588	0.550333	0.611126	0.678634	0.753599	0.836845	0.929287
Sulfurimonas sp. B2	S	2590551	0.548808	0.821183	0.981732	1.05082	1.15083	1.20063	1.2475	1.31949	1.37489	1.42679	1.48201	1.55263	1.61909	1.65448	1.70967	1.74974	1.79134	1.82086	1.87642	1.93314	1.9592	2.00154	2.0283	2.0675	2.12043	2.14392	2.18782	2.20747	2.27286	2.30495	2.34648	2.39232	2.43661	2.48241	2.51589	2.56319	2.60229	2.63575	2.65583	2.70572	2.76674	2.79561	2.85418	2.89676	2.93758	2.96137	3.03678	3.08555	3.15456	3.19171	3.22822	3.28329	3.32407	3.37588	3.41241	3.47584	3.5205	3.57792	3.62525	3.68935	3.7804	3.8561	3.91246	3.98192	4.04945	4.09817	4.17563	4.26655	4.30749	4.37395	4.41419	4.50706	4.54941	4.61211	4.68903	4.78081	4.84767	4.98029	5.10323	5.17824	5.3757	5.52308	5.62457	5.86507	6.10267	6.27018	6.46584	6.59042	6.81886	6.97162	7.24818	7.46738	7.66509	8.04474	8.66947	9.40858	12.1299	15.335	22.0233	770.33
Sulfurimonas sp. CVO	S	2283483	0.184258	0.196032	0.208557	0.211706	0.213466	0.215241	0.217242	0.219333	0.221445	0.225404	0.230556	0.235827	0.239162	0.240478	0.241801	0.244914	0.251103	0.25745	0.262466	0.263073	0.263682	0.264242	0.264459	0.264677	0.264894	0.26802	0.271183	0.274384	0.278455	0.282708	0.287025	0.288495	0.289003	0.289512	0.291854	0.295329	0.298846	0.304241	0.311613	0.319164	0.324502	0.32591	0.327324	0.328808	0.330491	0.332184	0.335233	0.347992	0.361236	0.374984	0.386898	0.39919	0.411872	0.415325	0.417438	0.419561	0.420554	0.421168	0.421783	0.422197	0.422488	0.42278	0.42351	0.424679	0.425852	0.432386	0.448241	0.464677	0.477528	0.47805	0.478572	0.479198	0.480547	0.4819	0.483257	0.48589	0.488538	0.491201	0.492148	0.49285	0.493553	0.497823	0.503335	0.508907	0.512194	0.51409	0.515993	0.520759	0.528467	0.536289	0.554154	0.590127	0.628435	0.658881	0.659247	0.659613	0.664305	0.700335	0.73832	0.778365
Sulfurimonas sp. GYSZ_1	S	2590022	0.168487	0.239913	0.260616	0.286546	0.320643	0.333524	0.341264	0.351016	0.36136	0.368174	0.38452	0.394924	0.429987	0.452694	0.46876	0.513054	0.524681	0.533005	0.542782	0.566714	0.576817	0.599793	0.613681	0.618583	0.635987	0.647339	0.652659	0.662326	0.683043	0.689716	0.707273	0.714502	0.732104	0.744439	0.751995	0.758616	0.802016	0.823921	0.847372	0.857951	0.870488	0.890343	0.914606	0.94522	0.975048	1.0062	1.03985	1.05464	1.07079	1.08314	1.13057	1.16347	1.21069	1.24404	1.26825	1.29938	1.33656	1.43574	1.46937	1.57741	1.613	1.63325	1.68606	1.74902	1.84285	1.9166	1.96599	2.03208	2.1153	2.22565	2.298	2.41754	2.51979	2.59993	2.6588	2.89449	3.1628	3.34893	3.61902	3.79613	3.92525	4.2275	4.62415	4.92481	5.62839	6.53789	7.3225	8.0784	9.05509	10.2218	13.8307	14.8707	17.9388	21.4668	29.1225	49.1689	64.5819	100.376	166.217	313.075
Sulfurimonas sp. H1576	S	2672570	0.262344	0.305153	0.313687	0.328271	0.353916	0.369156	0.382174	0.394058	0.402795	0.411067	0.415714	0.428507	0.437547	0.450857	0.468064	0.476517	0.498726	0.518846	0.539144	0.564707	0.574723	0.584185	0.593218	0.597276	0.601043	0.606512	0.629467	0.643055	0.649408	0.658366	0.668259	0.685561	0.692874	0.713948	0.718859	0.726783	0.739985	0.745811	0.754111	0.775327	0.802623	0.810872	0.829119	0.843378	0.861117	0.880244	0.891939	0.906531	0.922589	0.939152	0.94753	0.950322	0.96853	0.992373	1.02558	1.05237	1.07029	1.09797	1.1153	1.13891	1.1501	1.15779	1.1838	1.2242	1.27934	1.29569	1.33931	1.34973	1.36128	1.39254	1.48459	1.5457	1.58531	1.64958	1.73615	1.76861	1.84764	1.96846	1.98756	2.08105	2.14751	2.2583	2.3846	2.66985	2.75917	2.96816	3.20022	3.41232	3.5205	3.93669	4.33213	4.60494	4.88159	5.7794	6.89026	8.24095	9.03945	11.1023	11.8482	19.6377
Sulfurimonas sp. NW10	S	2509341	0.130462	0.167814	0.220259	0.259376	0.293917	0.300873	0.32018	0.334836	0.350929	0.36336	0.375926	0.382709	0.390108	0.403984	0.406897	0.409215	0.414245	0.433939	0.439562	0.443051	0.450203	0.468717	0.480706	0.481685	0.486911	0.490512	0.49374	0.507073	0.51659	0.518949	0.525162	0.527219	0.534157	0.545758	0.549918	0.564409	0.571224	0.576233	0.576389	0.579503	0.580017	0.587762	0.592555	0.611172	0.6286	0.643159	0.654328	0.657457	0.66305	0.670641	0.673532	0.692864	0.697948	0.708505	0.722165	0.727369	0.729591	0.746872	0.769782	0.771608	0.777848	0.789013	0.792383	0.828376	0.845745	0.852103	0.885549	0.896329	0.899735	0.906763	0.910297	0.910794	0.956296	0.974139	0.996831	1.01418	1.04464	1.06322	1.09781	1.12677	1.19207	1.20855	1.23035	1.26427	1.41873	1.52061	1.61253	1.73417	1.76586	1.79537	1.89878	2.05986	2.51664	2.62821	2.78451	3.35525	3.62876	4.81144	6.466	8.45178
Sulfurimonas sp. S2-6	S	2590020	0.2206	0.23952	0.251485	0.26161	0.263502	0.271605	0.292652	0.306497	0.307391	0.30818	0.317118	0.32155	0.323388	0.327108	0.339943	0.343911	0.345023	0.351519	0.361964	0.364333	0.369181	0.370819	0.37336	0.378061	0.383223	0.383967	0.384366	0.384848	0.386226	0.389714	0.3932	0.395205	0.397222	0.399804	0.402542	0.403801	0.409739	0.420458	0.434411	0.448054	0.469535	0.476463	0.477417	0.479979	0.490249	0.492598	0.503546	0.513681	0.521442	0.533876	0.536131	0.536944	0.551833	0.579119	0.597221	0.599541	0.600321	0.604188	0.613891	0.630388	0.633741	0.649519	0.660546	0.664703	0.676197	0.676215	0.678837	0.680893	0.685992	0.704877	0.705245	0.711659	0.72568	0.741329	0.744274	0.775625	0.789042	0.800274	0.814168	0.823488	0.823534	0.823799	0.825468	0.830201	0.840187	0.860804	0.891623	0.924353	0.952665	0.972721	1.02949	1.08659	1.15169	1.21715	1.25576	2.10581	2.4212	3.11188	4.67764	5.52113
Sulfuritalea	G	1054211	0.143174	0.172867	0.230434	0.247222	0.263526	0.27647	0.297271	0.326689	0.337363	0.350582	0.36117	0.365802	0.369853	0.384392	0.390921	0.394957	0.397868	0.401607	0.409902	0.438741	0.461296	0.475627	0.480698	0.49262	0.518512	0.525375	0.552158	0.565871	0.57543	0.581067	0.586254	0.600816	0.606882	0.61142	0.623475	0.632192	0.638817	0.646825	0.651735	0.664812	0.67827	0.689071	0.692212	0.721286	0.734997	0.741891	0.765172	0.77554	0.796829	0.799971	0.804011	0.827597	0.841043	0.85611	0.874659	0.889235	0.901492	0.915012	0.936509	0.953489	0.983278	1.00282	1.01053	1.0243	1.03934	1.04881	1.06767	1.07481	1.09665	1.11602	1.13144	1.15697	1.17284	1.19613	1.2355	1.28399	1.3724	1.42424	1.62751	1.88282	2.0296	2.07673	2.24431	2.35215	2.41063	2.89483	4.14152	5.68475	7.47211	8.70946	9.37061	11.6065	13.8263	16.3179	19.406	21.3831	25.753	41.3801	79.5737	4056.91
Sulfuritalea hydrogenivorans	S	748811	0.143174	0.172867	0.230434	0.247222	0.263526	0.27647	0.297271	0.326689	0.337363	0.350582	0.36117	0.365802	0.369853	0.384392	0.390921	0.394957	0.397868	0.401607	0.409902	0.438741	0.461296	0.475627	0.480698	0.49262	0.518512	0.525375	0.552158	0.565871	0.57543	0.581067	0.586254	0.600816	0.606882	0.61142	0.623475	0.632192	0.638817	0.646825	0.651735	0.664812	0.67827	0.689071	0.692212	0.721286	0.734997	0.741891	0.765172	0.77554	0.796829	0.799971	0.804011	0.827597	0.841043	0.85611	0.874659	0.889235	0.901492	0.915012	0.936509	0.953489	0.983278	1.00282	1.01053	1.0243	1.03934	1.04881	1.06767	1.07481	1.09665	1.11602	1.13144	1.15697	1.17284	1.19613	1.2355	1.28399	1.3724	1.42424	1.62751	1.88282	2.0296	2.07673	2.24431	2.35215	2.41063	2.89483	4.14152	5.68475	7.47211	8.70946	9.37061	11.6065	13.8263	16.3179	19.406	21.3831	25.753	41.3801	79.5737	4056.91
Sulfuritortus	G	1938335	0.166986	0.178569	0.195499	0.219034	0.233994	0.241529	0.262238	0.277903	0.289556	0.304839	0.323269	0.329169	0.336038	0.344854	0.362628	0.380378	0.384423	0.3895	0.395058	0.401248	0.408295	0.411752	0.413798	0.426612	0.441456	0.451942	0.473487	0.480645	0.487626	0.4895	0.494776	0.508823	0.513947	0.516912	0.525289	0.532838	0.535732	0.545979	0.55763	0.574403	0.582855	0.596062	0.606004	0.609962	0.614774	0.618444	0.624727	0.626266	0.630587	0.646937	0.663175	0.689497	0.710477	0.723014	0.734822	0.750894	0.755743	0.76978	0.778614	0.806354	0.813978	0.822867	0.833537	0.852924	0.859889	0.869468	0.879363	0.896321	0.91087	0.933168	0.971459	0.995117	1.02624	1.0544	1.06864	1.09941	1.13955	1.16126	1.19261	1.20148	1.23934	1.27797	1.39733	1.43726	1.45364	1.57543	1.62528	1.71254	1.88712	2.39889	2.81434	3.19478	4.2374	6.42565	7.47415	8.67607	9.98154	13.7572	21.8387	405.91
Sulfuritortus calidifontis	S	1914471	0.166986	0.178569	0.195499	0.219034	0.233994	0.241529	0.262238	0.277903	0.289556	0.304839	0.323269	0.329169	0.336038	0.344854	0.362628	0.380378	0.384423	0.3895	0.395058	0.401248	0.408295	0.411752	0.413798	0.426612	0.441456	0.451942	0.473487	0.480645	0.487626	0.4895	0.494776	0.508823	0.513947	0.516912	0.525289	0.532838	0.535732	0.545979	0.55763	0.574403	0.582855	0.596062	0.606004	0.609962	0.614774	0.618444	0.624727	0.626266	0.630587	0.646937	0.663175	0.689497	0.710477	0.723014	0.734822	0.750894	0.755743	0.76978	0.778614	0.806354	0.813978	0.822867	0.833537	0.852924	0.859889	0.869468	0.879363	0.896321	0.91087	0.933168	0.971459	0.995117	1.02624	1.0544	1.06864	1.09941	1.13955	1.16126	1.19261	1.20148	1.23934	1.27797	1.39733	1.43726	1.45364	1.57543	1.62528	1.71254	1.88712	2.39889	2.81434	3.19478	4.2374	6.42565	7.47415	8.67607	9.98154	13.7572	21.8387	405.91
Sulfurivermis	G	2034504	0.187941	0.228493	0.310753	0.348052	0.377572	0.39753	0.431034	0.477408	0.494601	0.510511	0.538822	0.564914	0.595172	0.606787	0.61814	0.630968	0.643376	0.670404	0.683642	0.69993	0.708633	0.717534	0.730547	0.767287	0.775772	0.78729	0.796686	0.815525	0.842284	0.855478	0.865111	0.877364	0.888776	0.8977	0.911919	0.921503	0.937517	0.947751	0.958862	0.970181	0.99053	1.01285	1.02922	1.04158	1.05211	1.06841	1.07853	1.09191	1.10852	1.12733	1.14125	1.15615	1.17465	1.19712	1.2084	1.21771	1.23314	1.24691	1.25929	1.27565	1.30367	1.32782	1.34417	1.36416	1.39325	1.41359	1.42731	1.44927	1.4646	1.48317	1.51805	1.55189	1.58996	1.60295	1.63861	1.67508	1.70742	1.7466	1.79095	1.8345	1.88563	1.98345	2.05614	2.13866	2.23334	2.41916	2.64642	2.89599	3.7251	3.96767	4.73119	5.90786	6.42529	7.54442	10.0131	11.7441	14.8403	16.8665	24.0577	1598.01
Sulfurivermis fontis	S	1972068	0.187941	0.228493	0.310753	0.348052	0.377572	0.39753	0.431034	0.477408	0.494601	0.510511	0.538822	0.564914	0.595172	0.606787	0.61814	0.630968	0.643376	0.670404	0.683642	0.69993	0.708633	0.717534	0.730547	0.767287	0.775772	0.78729	0.796686	0.815525	0.842284	0.855478	0.865111	0.877364	0.888776	0.8977	0.911919	0.921503	0.937517	0.947751	0.958862	0.970181	0.99053	1.01285	1.02922	1.04158	1.05211	1.06841	1.07853	1.09191	1.10852	1.12733	1.14125	1.15615	1.17465	1.19712	1.2084	1.21771	1.23314	1.24691	1.25929	1.27565	1.30367	1.32782	1.34417	1.36416	1.39325	1.41359	1.42731	1.44927	1.4646	1.48317	1.51805	1.55189	1.58996	1.60295	1.63861	1.67508	1.70742	1.7466	1.79095	1.8345	1.88563	1.98345	2.05614	2.13866	2.23334	2.41916	2.64642	2.89599	3.7251	3.96767	4.73119	5.90786	6.42529	7.54442	10.0131	11.7441	14.8403	16.8665	24.0577	1598.01
Sulfurospirillum	G	57665	0.293898	0.449161	0.522148	0.599588	0.64999	0.690438	0.732607	0.790202	0.806389	0.856598	0.907327	0.937989	0.964359	0.999412	1.01507	1.0318	1.06177	1.09133	1.11446	1.12922	1.14951	1.17465	1.19838	1.23138	1.25883	1.28524	1.30529	1.32691	1.34567	1.35675	1.37265	1.38627	1.40106	1.42829	1.45285	1.46589	1.47856	1.51695	1.5424	1.56531	1.59208	1.61186	1.63874	1.65756	1.67873	1.69368	1.71896	1.74153	1.76309	1.80217	1.81405	1.8297	1.85509	1.87161	1.89497	1.91819	1.94085	1.97051	1.98371	2.0076	2.04442	2.06994	2.11291	2.13921	2.17835	2.21261	2.26623	2.29344	2.33828	2.38454	2.41335	2.45826	2.49077	2.5246	2.56489	2.64029	2.70558	2.76691	2.82807	2.86431	2.91235	3.04965	3.14824	3.27274	3.32031	3.41355	3.50326	3.70818	4.0277	4.17818	4.48908	4.83239	5.23727	5.92076	7.24137	9.04473	10.7835	13.5012	18.8711	87.1612
Sulfurospirillum barnesii	S	44674	0.133971	0.201455	0.210066	0.211836	0.222917	0.238243	0.248181	0.268484	0.285893	0.289026	0.291241	0.302943	0.310085	0.318667	0.322842	0.328105	0.335911	0.343121	0.34521	0.350004	0.3504	0.352812	0.35631	0.357511	0.360058	0.362564	0.366086	0.371724	0.37905	0.380972	0.382146	0.383643	0.385061	0.386455	0.389504	0.39168	0.393301	0.393923	0.394671	0.397454	0.399207	0.401334	0.40629	0.408527	0.409643	0.411207	0.41306	0.419721	0.426729	0.428549	0.431314	0.436339	0.442858	0.447664	0.453083	0.459554	0.462999	0.471923	0.477171	0.490249	0.49331	0.49631	0.503673	0.512208	0.518116	0.531022	0.557096	0.570565	0.583269	0.602569	0.614952	0.638066	0.653808	0.660208	0.669735	0.688555	0.700766	0.705964	0.711454	0.736692	0.745367	0.768267	0.788919	0.814614	0.824424	0.827261	0.831176	0.845683	0.87378	0.896175	0.918134	0.95327	1.01998	1.06725	1.10538	1.1461	1.16293	1.23077	1.92087	2.99542
Sulfurospirillum cavolei	S	366522	0.146254	0.195587	0.218552	0.241688	0.270826	0.279798	0.297076	0.309693	0.326391	0.329651	0.336861	0.35069	0.359703	0.367783	0.385905	0.389031	0.395933	0.406959	0.414115	0.422057	0.447934	0.460472	0.473487	0.480052	0.482614	0.489544	0.508548	0.51947	0.530797	0.555956	0.57675	0.585743	0.595261	0.600308	0.616285	0.629242	0.636741	0.651766	0.658826	0.665158	0.673898	0.685348	0.697535	0.708905	0.716246	0.724384	0.733131	0.76735	0.774874	0.78556	0.796048	0.802366	0.80838	0.813605	0.827247	0.845785	0.879469	0.901855	0.911614	0.924773	0.942786	0.959174	0.972274	0.985775	0.992205	1.00504	1.0138	1.03615	1.06496	1.07574	1.08928	1.10567	1.12703	1.15305	1.16835	1.18378	1.20167	1.21316	1.23793	1.25506	1.29816	1.31533	1.33848	1.38398	1.40589	1.45932	1.49276	1.58879	1.61504	1.64902	1.69957	1.79151	1.8807	2.11724	2.30907	2.53974	3.61077	5.76985	9.76443	13.3965
Sulfurospirillum deleyianum	S	65553	0.165129	0.211171	0.219567	0.232713	0.26279	0.263888	0.273028	0.297119	0.31732	0.325049	0.327719	0.332566	0.342526	0.345169	0.346268	0.346425	0.350603	0.366164	0.366566	0.367495	0.368391	0.371804	0.378137	0.386132	0.390514	0.392698	0.395936	0.399744	0.403458	0.409595	0.411769	0.413577	0.4185	0.42638	0.439189	0.439945	0.442211	0.445444	0.452305	0.466189	0.473904	0.478268	0.479703	0.480608	0.485492	0.489599	0.49266	0.494601	0.501482	0.509254	0.512194	0.526238	0.535605	0.555224	0.567063	0.57043	0.576333	0.581208	0.588272	0.591417	0.59886	0.603465	0.612742	0.617274	0.620033	0.652924	0.656635	0.658013	0.660114	0.66287	0.67236	0.684461	0.698121	0.709361	0.712534	0.719962	0.735246	0.747132	0.762352	0.771808	0.779796	0.788673	0.849628	0.854713	0.867171	0.868658	0.876967	0.899381	0.905088	0.909882	0.925	0.984029	1.05021	1.11273	1.14275	1.15547	1.20642	1.25546	1.2683	1.42002
Sulfurospirillum halorespirans	S	194424	0.195234	0.209176	0.216476	0.218846	0.228536	0.242568	0.245315	0.247316	0.250253	0.259667	0.263324	0.264949	0.268088	0.274615	0.282307	0.290074	0.293485	0.301667	0.321138	0.327368	0.331	0.333522	0.344216	0.35217	0.356191	0.357453	0.364055	0.375327	0.381203	0.383993	0.384922	0.388461	0.39139	0.393583	0.393888	0.394328	0.396451	0.403947	0.407474	0.410045	0.413313	0.427826	0.442686	0.453004	0.463172	0.472461	0.480405	0.484126	0.487331	0.490249	0.504872	0.513821	0.517447	0.520871	0.527566	0.535766	0.53731	0.540756	0.544553	0.545022	0.546547	0.548192	0.548782	0.558939	0.569749	0.574536	0.575739	0.576119	0.576407	0.577399	0.57825	0.578765	0.579186	0.58361	0.592645	0.593165	0.606465	0.630749	0.636921	0.644794	0.654014	0.664006	0.673804	0.682707	0.687734	0.690056	0.696393	0.719943	0.74334	0.770182	0.805463	0.820285	0.832666	0.849018	0.858013	0.906491	1.02218	1.04663	1.08358	1.14362
Sulfurospirillum multivorans	S	66821	0.054511	0.151735	0.170964	0.20472	0.219686	0.229246	0.242932	0.252561	0.262416	0.263529	0.264663	0.280925	0.298071	0.305902	0.3218	0.323957	0.329169	0.330376	0.335123	0.337541	0.348022	0.350462	0.355083	0.36338	0.366185	0.366809	0.36732	0.37223	0.381881	0.387487	0.388893	0.389657	0.394607	0.394941	0.397621	0.400172	0.407047	0.412231	0.413501	0.413542	0.413634	0.415897	0.420288	0.424122	0.433739	0.445474	0.449184	0.454546	0.458209	0.472757	0.480844	0.481161	0.48555	0.497054	0.504943	0.517761	0.525528	0.534651	0.546108	0.56582	0.574569	0.585986	0.595292	0.603674	0.615652	0.625202	0.654893	0.660385	0.672969	0.688712	0.699531	0.705024	0.7098	0.718991	0.722034	0.732469	0.741099	0.750124	0.757591	0.77595	0.782981	0.783647	0.813562	0.821841	0.826023	0.841845	0.870925	0.913323	1.00745	1.11438	1.1375	1.15562	1.17712	1.21393	1.39385	1.89776	2.06465	3.79494	6.76703	7.64482
Sulfurospirillum sp. JPD-1	S	220622	0.155492	0.165172	0.175454	0.186377	0.19798	0.206913	0.21625	0.226008	0.236206	0.246865	0.246901	0.246937	0.246974	0.24701	0.247046	0.249803	0.25259	0.255408	0.258258	0.261139	0.261602	0.262065	0.26253	0.262995	0.263461	0.269501	0.27568	0.282001	0.288467	0.295081	0.297239	0.299414	0.301604	0.303811	0.306034	0.307947	0.309872	0.31181	0.31376	0.315721	0.317355	0.318998	0.320649	0.322308	0.323976	0.325122	0.326271	0.327424	0.328582	0.329744	0.332723	0.335729	0.338762	0.341822	0.344911	0.346403	0.347902	0.349408	0.35092	0.352438	0.356358	0.36032	0.364327	0.368379	0.372475	0.377428	0.382448	0.387533	0.392687	0.397909	0.399976	0.402054	0.404143	0.406242	0.408353	0.425015	0.442357	0.460406	0.479192	0.498744	0.501189	0.503645	0.506114	0.508594	0.511087	0.552041	0.596276	0.644056	0.695665	0.751409	0.89556	1.06737	1.27213	1.51618	1.80704	1.93968	2.08205	2.23487	2.39892	2.575
Sulfurospirillum sp. UCH001	S	1581011	0.231526	0.257671	0.263361	0.277332	0.296924	0.309769	0.314896	0.322089	0.330541	0.341158	0.34519	0.351034	0.36848	0.380571	0.392214	0.395529	0.40272	0.406267	0.410381	0.420237	0.434806	0.442538	0.457687	0.463969	0.472757	0.479765	0.481951	0.485658	0.487578	0.489709	0.49026	0.495231	0.503983	0.511061	0.517155	0.519986	0.523345	0.530685	0.541561	0.550372	0.555777	0.565722	0.579893	0.599431	0.615469	0.617695	0.622628	0.627249	0.629879	0.642129	0.669627	0.678633	0.706709	0.712917	0.716366	0.721817	0.72496	0.728439	0.730739	0.739536	0.742312	0.747643	0.757478	0.765366	0.785056	0.795234	0.823022	0.850976	0.871709	0.894421	0.902898	0.935059	0.95738	0.959598	0.961271	0.971153	0.980942	0.995789	1.01656	1.05425	1.08058	1.09689	1.14429	1.202	1.24624	1.27065	1.31781	1.35563	1.504	1.66448	1.79582	2.21071	2.22301	2.28299	2.49742	3.34363	4.45018	4.69731	6.96334	8.96714
Sulfurovum	G	265570	0.28808	0.365642	0.393824	0.461957	0.476294	0.498736	0.544365	0.565834	0.578537	0.592958	0.604248	0.615731	0.625296	0.629936	0.644091	0.663657	0.671592	0.679048	0.688815	0.708467	0.722118	0.733004	0.752231	0.765444	0.775772	0.788995	0.797137	0.809773	0.832065	0.854336	0.864648	0.881627	0.893942	0.908643	0.916527	0.930957	0.940265	0.951468	0.963033	0.979275	0.995683	1.0077	1.02405	1.03312	1.04451	1.05633	1.07038	1.07524	1.08127	1.09189	1.10002	1.11561	1.13278	1.14711	1.15578	1.16951	1.18267	1.19137	1.19591	1.20873	1.22028	1.23437	1.24833	1.27274	1.28471	1.29559	1.31625	1.33927	1.35336	1.38196	1.40788	1.42876	1.44724	1.4733	1.50093	1.53331	1.55778	1.60804	1.62191	1.65501	1.69947	1.76819	1.83921	1.92939	1.97054	2.04448	2.13844	2.19601	2.40819	2.58027	2.70482	3.15098	3.33931	3.95502	4.7779	5.50425	6.77861	8.21814	11.4538	58.5115
Sulfurovum indicum	S	2779528	0.155921	0.186837	0.201063	0.220475	0.234559	0.248645	0.271653	0.290512	0.308351	0.313449	0.319509	0.32902	0.334918	0.339667	0.350305	0.363386	0.369969	0.37702	0.381359	0.388407	0.391825	0.395287	0.39739	0.400276	0.404116	0.405833	0.409182	0.412625	0.42544	0.427593	0.440247	0.455133	0.460554	0.463507	0.47276	0.475823	0.480563	0.481589	0.48191	0.484701	0.487255	0.490887	0.495947	0.51706	0.521651	0.534565	0.557908	0.56519	0.57665	0.590161	0.592202	0.597297	0.606915	0.610154	0.615642	0.618907	0.625964	0.628661	0.630309	0.653635	0.665301	0.677331	0.6976	0.707079	0.717274	0.724805	0.734935	0.742266	0.763111	0.778353	0.807994	0.835517	0.85548	0.865356	0.874943	0.895287	0.896444	0.913033	0.950858	0.979895	1.00317	1.01301	1.07074	1.10294	1.10908	1.1284	1.14041	1.15033	1.19903	1.27975	1.43269	1.51745	1.65864	1.81106	2.4308	2.92481	3.31239	3.70064	5.11042	8.24368
Sulfurovum lithotrophicum	S	206403	0.170208	0.194004	0.238849	0.249997	0.262494	0.264582	0.290899	0.313023	0.319079	0.344176	0.366707	0.375241	0.381286	0.390639	0.397731	0.405056	0.415877	0.428545	0.439136	0.447384	0.460934	0.473442	0.485023	0.488248	0.492944	0.510595	0.51279	0.52101	0.531325	0.538033	0.543901	0.553586	0.571439	0.586535	0.600797	0.606219	0.617512	0.625422	0.640821	0.650416	0.652943	0.66941	0.680602	0.707525	0.711015	0.720572	0.746174	0.781215	0.786829	0.80615	0.817894	0.829157	0.837926	0.85018	0.854598	0.87521	0.887624	0.897498	0.923589	0.938306	0.954836	0.967965	0.986032	0.992183	1.01706	1.02679	1.07526	1.09921	1.11439	1.17252	1.19484	1.21822	1.25633	1.29593	1.3467	1.36523	1.39097	1.40363	1.41923	1.44361	1.47025	1.51141	1.54131	1.60463	1.67976	1.69308	1.72154	1.765	1.82677	2.09301	2.27092	2.45784	2.67318	3.14056	3.33576	3.79134	5.15885	8.11577	14.8838	46.7317
Sulfurovum sp. NBC37-1	S	387093	0.142208	0.1757	0.179705	0.182368	0.192426	0.205957	0.221557	0.227616	0.230575	0.232817	0.244785	0.255989	0.268307	0.283698	0.292198	0.299656	0.306088	0.306644	0.308873	0.311103	0.31137	0.314074	0.319528	0.32747	0.328714	0.330042	0.331775	0.334654	0.336281	0.338039	0.340349	0.343834	0.354064	0.366357	0.367454	0.367693	0.369602	0.374654	0.379992	0.385257	0.390576	0.396545	0.399901	0.402353	0.404797	0.405472	0.4086	0.41356	0.413817	0.416239	0.418665	0.418894	0.423277	0.429747	0.437494	0.43882	0.439452	0.44114	0.447032	0.447975	0.448782	0.451016	0.467918	0.478878	0.485333	0.489319	0.491517	0.492654	0.492836	0.493716	0.498084	0.506056	0.519105	0.525592	0.529766	0.533576	0.534889	0.535948	0.538218	0.549597	0.558456	0.573438	0.605328	0.619017	0.644154	0.681912	0.688598	0.705929	0.725286	0.734966	0.753976	0.773838	0.792322	0.801894	0.898124	1.08774	1.40953	1.94186	2.54739	3.05174
Sutterella	G	40544	0.322505	0.36814	0.425975	0.474881	0.497275	0.523176	0.549538	0.596683	0.61121	0.625137	0.650071	0.666827	0.6807	0.708087	0.726803	0.749203	0.763811	0.775283	0.794069	0.821712	0.836824	0.852271	0.878234	0.891346	0.907828	0.928284	0.943441	0.958791	0.968348	0.980641	0.997684	1.01241	1.0307	1.04278	1.05559	1.06695	1.07629	1.09702	1.11244	1.14414	1.15279	1.16797	1.18414	1.19593	1.20734	1.22276	1.24013	1.25775	1.27696	1.2852	1.31227	1.32516	1.3572	1.38035	1.40474	1.4248	1.45161	1.47206	1.50034	1.51475	1.54291	1.58126	1.59469	1.61882	1.64303	1.65899	1.68335	1.6998	1.72922	1.76412	1.85319	1.89334	1.95301	2.02315	2.05383	2.10586	2.18339	2.26211	2.36846	2.45488	2.56518	2.64731	2.77683	2.92352	3.19773	3.52413	3.83842	4.04483	5.1424	5.63362	7.43996	10.2327	13.1015	15.2634	19.9675	22.8876	29.1631	42.4743	66.4786	419.54
Sutterella faecalis	S	2584944	0.126572	0.145632	0.157146	0.164598	0.166825	0.170317	0.211139	0.228809	0.242919	0.257456	0.267826	0.286589	0.288493	0.29268	0.300646	0.30157	0.305993	0.328578	0.333906	0.335914	0.345955	0.351929	0.355619	0.361291	0.367283	0.369402	0.373991	0.377844	0.382707	0.39168	0.40074	0.408266	0.412452	0.427765	0.44875	0.469094	0.480121	0.483057	0.489093	0.507339	0.515562	0.518084	0.524311	0.534432	0.553203	0.560593	0.576721	0.584709	0.588885	0.598193	0.599472	0.607488	0.612131	0.620884	0.628455	0.631438	0.636363	0.64117	0.64878	0.653752	0.65656	0.658374	0.663994	0.683547	0.685356	0.703374	0.720786	0.731723	0.755755	0.778916	0.792418	0.806893	0.826955	0.858296	0.895897	0.981884	1.03287	1.05561	1.10031	1.12944	1.16456	1.17852	1.21549	1.36158	1.39107	1.46266	1.63012	1.80499	2.01587	2.11258	2.53313	3.54966	4.61434	5.05148	5.67835	6.94683	10.9197	15.8804	20.1894	31.266
Sutterella megalosphaeroides	S	2494234	0.121959	0.145621	0.186999	0.195042	0.212848	0.221743	0.246438	0.258544	0.263919	0.274786	0.287906	0.29061	0.296234	0.309394	0.315452	0.321431	0.323878	0.330006	0.335721	0.347302	0.36238	0.367754	0.368968	0.376165	0.379127	0.389746	0.394437	0.395288	0.401488	0.413558	0.417068	0.419876	0.428515	0.447366	0.465415	0.480007	0.489515	0.495966	0.507434	0.512857	0.519676	0.524558	0.52678	0.557741	0.573181	0.596213	0.606967	0.613689	0.627246	0.633565	0.639762	0.649311	0.655173	0.658549	0.66156	0.684367	0.703209	0.712681	0.729955	0.74525	0.76551	0.771215	0.803865	0.823651	0.857239	0.877239	0.89419	0.943863	0.970938	0.989946	1.03274	1.07773	1.0916	1.12863	1.17268	1.22212	1.29949	1.36007	1.38687	1.43704	1.50746	1.63063	1.73347	1.77778	1.83387	2.51561	2.7419	2.97855	3.51738	5.87367	7.02003	8.84668	12.1435	14.0737	16.3624	17.5495	22.0733	31.8546	37.0251	47.9843
Sutterella wadsworthensis	S	40545	0.171523	0.196829	0.215991	0.261339	0.268137	0.311171	0.324271	0.336765	0.34805	0.359056	0.385479	0.403422	0.413459	0.441972	0.44502	0.470092	0.491046	0.510168	0.517346	0.533084	0.572201	0.574911	0.585728	0.595569	0.607347	0.618528	0.629115	0.642076	0.658519	0.66606	0.678559	0.69199	0.711248	0.720744	0.72663	0.730867	0.740631	0.758098	0.774036	0.781642	0.797563	0.809977	0.824689	0.843404	0.865921	0.894075	0.908588	0.919093	0.933972	0.94193	0.955471	0.974598	1.01267	1.02855	1.03565	1.05314	1.0644	1.07172	1.08734	1.10288	1.12677	1.17977	1.19896	1.21052	1.23374	1.2458	1.27561	1.31568	1.36411	1.4099	1.47801	1.50169	1.53214	1.59324	1.60772	1.61776	1.64869	1.69884	1.75435	1.86135	1.92752	2.04314	2.29662	2.38412	2.55929	2.7516	2.94915	3.25409	3.52126	4.10619	4.78306	8.16152	10.2938	11.9414	13.7559	22.7567	28.0068	39.3512	78.233	408.782
Svunavirus	G	2169625	0.0908819	0.141629	0.176094	0.203035	0.223578	0.242281	0.264091	0.292209	0.311046	0.313401	0.313953	0.316912	0.321843	0.327514	0.336396	0.347244	0.359578	0.363758	0.368636	0.376408	0.377685	0.383179	0.392196	0.402684	0.416279	0.43676	0.472317	0.480997	0.485404	0.490451	0.492256	0.503225	0.521411	0.53926	0.547947	0.553089	0.558884	0.560554	0.562617	0.566141	0.566416	0.567489	0.570864	0.584618	0.589991	0.591923	0.59384	0.598941	0.603462	0.606464	0.625486	0.639821	0.649382	0.652555	0.664285	0.675489	0.676203	0.677646	0.690141	0.717983	0.737932	0.747475	0.748846	0.74976	0.762525	0.776565	0.781227	0.795239	0.805409	0.808095	0.840736	0.864348	0.88143	0.903145	0.923058	0.939131	0.947079	0.948382	0.951506	0.958581	0.970974	0.978511	0.983034	0.991818	1.00374	1.01694	1.03004	1.03346	1.06994	1.15746	1.19718	1.2184	1.23992	1.35666	1.46837	1.58337	1.71008	2.1498	2.78548	3.63278
Swinepox virus	S	10276	0.454075	0.454075	0.454075	0.454075	0.454075	0.454075	0.454075	0.454075	0.454075	0.454075	0.454075	0.454075	0.454075	0.454075	0.454075	0.454075	0.454075	0.454075	0.454075	0.454075	0.454075	0.454075	0.454075	0.454075	0.454075	0.454075	0.454075	0.454075	0.454075	0.454075	0.454075	0.454075	0.454075	0.454075	0.454075	0.454075	0.454075	0.454075	0.454075	0.454075	0.454075	0.454075	0.454075	0.454075	0.454075	0.454075	0.454075	0.454075	0.454075	0.454075	0.454075	0.454075	0.454075	0.454075	0.454075	0.454075	0.454075	0.454075	0.454075	0.454075	0.454075	0.454075	0.454075	0.454075	0.454075	0.454075	0.454075	0.454075	0.454075	0.454075	0.454075	0.454075	0.454075	0.454075	0.454075	0.454075	0.454075	0.454075	0.454075	0.454075	0.454075	0.454075	0.454075	0.454075	0.454075	0.454075	0.454075	0.454075	0.454075	0.454075	0.454075	0.454075	0.454075	0.454075	0.454075	0.454075	0.454075	0.454075	0.454075	0.454075
Swingsia	G	1649499	0.18344	0.21311	0.244059	0.264483	0.283432	0.291224	0.313779	0.325771	0.332024	0.336107	0.35125	0.364319	0.370255	0.380367	0.387667	0.388542	0.39238	0.395043	0.409819	0.418598	0.427203	0.437994	0.439187	0.448171	0.475167	0.480562	0.485814	0.493995	0.50756	0.51841	0.521346	0.526079	0.532073	0.534158	0.536872	0.54307	0.558817	0.565099	0.573508	0.577378	0.581907	0.585923	0.599343	0.610611	0.618061	0.625454	0.640852	0.643059	0.652756	0.670668	0.673857	0.678084	0.682557	0.690012	0.693868	0.702561	0.711312	0.716758	0.719171	0.72275	0.728322	0.736497	0.755811	0.764695	0.767597	0.784548	0.798479	0.810025	0.81108	0.818866	0.831177	0.837546	0.858774	0.889422	0.936334	0.942612	0.949715	0.954697	0.967021	0.976334	0.991903	1.03451	1.04802	1.08543	1.13232	1.15203	1.24886	1.27645	1.34504	1.44228	1.47745	1.61632	1.79191	1.87043	2.04824	2.10766	2.58132	3.50605	5.38967	10.1931
Swingsia samuiensis	S	1293412	0.171453	0.173012	0.191121	0.211022	0.21889	0.219655	0.220188	0.223553	0.251771	0.263453	0.264653	0.267112	0.273517	0.284074	0.287929	0.288659	0.288938	0.291932	0.303432	0.322936	0.333637	0.334273	0.336469	0.341878	0.359245	0.375831	0.378611	0.380815	0.389127	0.389717	0.391031	0.392881	0.394008	0.394407	0.395991	0.400611	0.402276	0.408589	0.411605	0.412602	0.415989	0.422124	0.422908	0.425387	0.426589	0.433784	0.444171	0.459012	0.480288	0.480876	0.481583	0.48282	0.48442	0.499791	0.519879	0.522277	0.523056	0.527345	0.535262	0.537954	0.541292	0.551623	0.567627	0.576967	0.578642	0.580845	0.584194	0.603506	0.624831	0.630203	0.639422	0.642347	0.664491	0.684117	0.70237	0.718813	0.735418	0.760988	0.784599	0.787292	0.827234	0.854912	0.871161	0.911417	0.992351	1.01948	1.07216	1.15523	1.25199	1.34349	1.49577	1.81359	1.87869	2.03163	2.27711	2.49319	3.04943	3.85644	4.27823	7.03687
Swingsia sp. F3b2	S	2558361	0.0666972	0.0993807	0.148802	0.194438	0.216555	0.218751	0.220007	0.239741	0.245558	0.246865	0.247526	0.252615	0.262675	0.263481	0.263922	0.264673	0.268429	0.273154	0.280013	0.288371	0.289809	0.295762	0.299669	0.302959	0.305465	0.314773	0.332118	0.340723	0.341233	0.345356	0.349645	0.35183	0.353702	0.356507	0.358637	0.363737	0.380729	0.386566	0.39903	0.410991	0.415088	0.421058	0.439118	0.450554	0.459117	0.470543	0.479283	0.482231	0.484725	0.49384	0.513904	0.518443	0.53728	0.551243	0.556719	0.569671	0.574077	0.594941	0.603965	0.608018	0.616721	0.627096	0.631969	0.63928	0.640605	0.642436	0.643252	0.653789	0.675584	0.699541	0.715058	0.744068	0.761252	0.810992	0.837875	0.856198	0.891885	0.899788	0.901001	0.928957	0.940422	0.945581	0.95621	0.98769	1.05106	1.07578	1.13946	1.20975	1.24289	1.25586	1.30557	1.42732	1.48962	1.49979	1.5962	1.64663	1.70301	2.26702	4.50255	6.37068
Symbiobacterium	G	2733	0.477905	0.645115	0.786914	0.93438	1.11367	1.28858	1.41462	1.52292	1.63825	1.82785	2.01764	2.17157	2.34981	2.45865	2.65236	2.86402	3.06587	3.24462	3.39499	3.56052	3.64911	3.85569	4.04012	4.21322	4.28434	4.39568	4.55467	4.67608	4.79049	4.88007	5.00777	5.16256	5.30863	5.50113	5.63435	5.83031	6.0095	6.20703	6.35178	6.56008	6.70586	6.801	7.01458	7.18137	7.31057	7.38876	7.51124	7.66653	7.80363	7.87961	8.00195	8.12466	8.2768	8.50998	8.70962	8.88583	9.02473	9.1613	9.31204	9.50014	9.82803	10.1879	10.4326	10.6678	10.8317	11.0798	11.3758	11.6294	11.8335	12.0543	12.2662	12.4749	12.7283	12.9252	13.1042	13.378	13.6105	13.8567	14.3073	14.6589	14.9698	15.4047	15.7931	16.1996	16.8833	17.4611	18.1183	18.54	19.2224	20.0174	20.8815	21.702	24.0096	25.8612	27.9323	30.4579	33.0623	37.8681	49.2573	337.353
Symbiobacterium thermophilum	S	2734	0.477905	0.645115	0.786914	0.93438	1.11367	1.28858	1.41462	1.52292	1.63825	1.82785	2.01764	2.17157	2.34981	2.45865	2.65236	2.86402	3.06587	3.24462	3.39499	3.56052	3.64911	3.85569	4.04012	4.21322	4.28434	4.39568	4.55467	4.67608	4.79049	4.88007	5.00777	5.16256	5.30863	5.50113	5.63435	5.83031	6.0095	6.20703	6.35178	6.56008	6.70586	6.801	7.01458	7.18137	7.31057	7.38876	7.51124	7.66653	7.80363	7.87961	8.00195	8.12466	8.2768	8.50998	8.70962	8.88583	9.02473	9.1613	9.31204	9.50014	9.82803	10.1879	10.4326	10.6678	10.8317	11.0798	11.3758	11.6294	11.8335	12.0543	12.2662	12.4749	12.7283	12.9252	13.1042	13.378	13.6105	13.8567	14.3073	14.6589	14.9698	15.4047	15.7931	16.1996	16.8833	17.4611	18.1183	18.54	19.2224	20.0174	20.8815	21.702	24.0096	25.8612	27.9323	30.4579	33.0623	37.8681	49.2573	337.353
Symmachiella	G	2795780	0.26165	0.329365	0.346787	0.367229	0.37732	0.396864	0.418088	0.430848	0.440574	0.461826	0.474496	0.489033	0.505417	0.522451	0.532052	0.544571	0.551445	0.564807	0.574731	0.582622	0.596847	0.599759	0.607473	0.614463	0.625343	0.633366	0.643104	0.646982	0.651539	0.656392	0.662662	0.674213	0.68646	0.700861	0.7076	0.717946	0.73146	0.741033	0.764812	0.774299	0.790277	0.796774	0.801918	0.805038	0.817226	0.839652	0.857445	0.862061	0.882014	0.886681	0.90145	0.910854	0.930967	0.947699	0.950672	0.959419	0.966199	0.979881	0.990856	1.00252	1.02996	1.03261	1.05586	1.06905	1.07941	1.09148	1.11787	1.12798	1.1386	1.15311	1.15902	1.1841	1.19485	1.24316	1.27099	1.29512	1.31627	1.35167	1.4009	1.45774	1.50276	1.58615	1.71493	1.74383	1.88122	2.23697	2.73192	3.34364	3.98791	5.42363	5.70386	7.36056	9.17409	10.979	18.9836	27.0793	31.8575	39.2756	63.1126	72.4055
Symmachiella dynata	S	2527995	0.26165	0.329365	0.346787	0.367229	0.37732	0.396864	0.418088	0.430848	0.440574	0.461826	0.474496	0.489033	0.505417	0.522451	0.532052	0.544571	0.551445	0.564807	0.574731	0.582622	0.596847	0.599759	0.607473	0.614463	0.625343	0.633366	0.643104	0.646982	0.651539	0.656392	0.662662	0.674213	0.68646	0.700861	0.7076	0.717946	0.73146	0.741033	0.764812	0.774299	0.790277	0.796774	0.801918	0.805038	0.817226	0.839652	0.857445	0.862061	0.882014	0.886681	0.90145	0.910854	0.930967	0.947699	0.950672	0.959419	0.966199	0.979881	0.990856	1.00252	1.02996	1.03261	1.05586	1.06905	1.07941	1.09148	1.11787	1.12798	1.1386	1.15311	1.15902	1.1841	1.19485	1.24316	1.27099	1.29512	1.31627	1.35167	1.4009	1.45774	1.50276	1.58615	1.71493	1.74383	1.88122	2.23697	2.73192	3.34364	3.98791	5.42363	5.70386	7.36056	9.17409	10.979	18.9836	27.0793	31.8575	39.2756	63.1126	72.4055
Synechococcus	G	1129	1.86674	2.51059	3.37456	4.25138	5.78233	6.78686	7.71227	8.6392	9.81367	10.7683	11.4821	12.0798	12.5783	13.1679	14.1399	14.8985	15.6719	16.1723	16.5239	17.0748	17.5428	17.9925	18.488	18.7899	19.2857	19.7413	20.2015	20.6109	20.9463	21.4649	21.9808	22.2635	22.6033	23.0395	23.4566	23.6909	24.0179	24.3596	24.7987	25.0301	25.4164	25.7547	26.006	26.2822	26.4828	26.6989	26.8945	27.1865	27.4461	27.8143	28.093	28.5681	28.8416	29.1449	29.427	29.6888	29.9481	30.3063	30.6296	30.9957	31.2187	31.6448	31.9713	32.294	32.8417	33.2012	33.6708	34.0111	34.4947	35.0735	35.5273	36.1577	36.689	37.2608	38.4064	39.387	40.5953	41.5427	42.7652	44.5341	45.6232	47.5238	49.5765	52.6255	55.6829	59.404	63.2389	68.5471	73.5054	79.6683	85.4921	90.1707	100.25	112.92	128.445	152.147	177.355	224.878	336.955	1128.67
Synechococcus elongatus	S	32046	0.12919	0.140031	0.157889	0.164983	0.189035	0.212754	0.237827	0.244702	0.259379	0.263073	0.266226	0.268411	0.272328	0.280741	0.283799	0.301119	0.31031	0.315677	0.322472	0.334413	0.341543	0.348693	0.357904	0.366167	0.368732	0.371836	0.377061	0.383219	0.389539	0.393941	0.396409	0.401972	0.405602	0.406733	0.41117	0.412795	0.413703	0.417622	0.440352	0.443569	0.447461	0.453947	0.465423	0.477874	0.484576	0.48824	0.489741	0.491129	0.49335	0.494093	0.498216	0.505036	0.514417	0.516685	0.517741	0.5248	0.532271	0.533155	0.537882	0.542011	0.550177	0.551841	0.555848	0.563427	0.569093	0.572622	0.574646	0.579637	0.583907	0.591893	0.610869	0.617013	0.623348	0.630001	0.638179	0.653879	0.668863	0.710059	0.728284	0.74385	0.795194	0.838959	0.849018	0.858044	0.891289	0.945018	0.953355	1.00406	1.01197	1.06391	1.18477	1.21143	1.29977	1.4139	1.50684	1.61581	1.66796	2.15441	3.31531	5.79373
Synechococcus lividus	S	33070	0.159192	0.164866	0.169715	0.179716	0.197618	0.206438	0.209592	0.210725	0.211744	0.215714	0.218596	0.218598	0.222051	0.229119	0.23583	0.242499	0.245626	0.250211	0.265564	0.277504	0.281963	0.292014	0.306782	0.314526	0.320326	0.32504	0.328835	0.329037	0.329348	0.329804	0.33037	0.330999	0.339188	0.348856	0.358388	0.365481	0.365921	0.366506	0.367238	0.367603	0.367822	0.371537	0.376435	0.38675	0.395312	0.400345	0.406013	0.412195	0.415434	0.417869	0.421818	0.42663	0.434568	0.439287	0.439561	0.444795	0.452904	0.46096	0.468565	0.468952	0.470526	0.475096	0.480498	0.48676	0.506176	0.531904	0.535901	0.551579	0.65796	0.770895	0.874496	0.930876	0.944722	0.953954	0.961953	1.08733	1.24295	1.48065	1.67528	1.76969	1.82365	1.85356	2.39508	3.19888	3.90451	4.51416	4.55714	4.77447	5.19126	6.18125	7.63242	8.15849	8.60056	8.91592	9.85391	12.2207	13.5913	13.9293	18.0927	25.0694
Synechococcus phage ACG-2014c	S	1079998	0.0706206	0.0710242	0.0714302	0.0718384	0.072249	0.072662	0.0730773	0.073495	0.0739151	0.0743375	0.0747624	0.0751897	0.0756195	0.0760517	0.0764864	0.0769235	0.0773632	0.0778054	0.0782501	0.0786973	0.0791472	0.0795995	0.0800545	0.0805121	0.0809722	0.081435	0.0819005	0.0823686	0.0828394	0.0833129	0.0837891	0.084268	0.0847496	0.085234	0.0857212	0.0862111	0.0867039	0.0871994	0.0876978	0.0881991	0.0887032	0.0892102	0.0897201	0.0902329	0.0907486	0.0912673	0.091789	0.0923136	0.0928412	0.0933719	0.0939056	0.0944423	0.0949821	0.095525	0.0960709	0.0966201	0.0971723	0.0977277	0.0982863	0.098848	0.099413	0.0999812	0.100553	0.101127	0.101705	0.102287	0.102871	0.103459	0.104051	0.104645	0.105243	0.105845	0.10645	0.107058	0.10767	0.108286	0.108905	0.109527	0.110153	0.110783	0.111416	0.112053	0.112693	0.113337	0.113985	0.114637	0.115292	0.115951	0.116614	0.11728	0.11795	0.118625	0.119303	0.119984	0.12067	0.12136	0.122054	0.122751	0.123453	0.124158
Synechococcus phage ACG-2014h	S	1340810	0.0712585	0.0723131	0.0733833	0.0744694	0.0755716	0.07669	0.077825	0.0789768	0.0801457	0.0813318	0.0825355	0.0837571	0.0849967	0.0862546	0.0875312	0.0888267	0.0901413	0.0914754	0.0928292	0.0942031	0.0955973	0.0970121	0.0984479	0.0999049	0.101384	0.102884	0.104407	0.105952	0.10752	0.109111	0.110726	0.112365	0.114028	0.115715	0.117428	0.119166	0.12093	0.122719	0.124536	0.126379	0.128249	0.130147	0.132073	0.134028	0.136012	0.138025	0.140067	0.14214	0.144244	0.146379	0.149303	0.152285	0.155328	0.15843	0.161595	0.164823	0.168116	0.171474	0.174899	0.178393	0.181957	0.185592	0.189299	0.19308	0.196937	0.200871	0.204884	0.208977	0.213151	0.217409	0.221752	0.226182	0.2307	0.235309	0.240009	0.244804	0.249694	0.254682	0.259769	0.264958	0.270251	0.27565	0.281156	0.286773	0.292501	0.298344	0.304304	0.310383	0.316583	0.322907	0.329357	0.335937	0.342647	0.349492	0.356474	0.363595	0.370858	0.378266	0.385822	0.393529
Synechococcus phage S-CAM22	S	1883365	1.21931	1.21931	1.21931	1.21931	1.21931	1.21931	1.21931	1.21931	1.21931	1.21931	1.21931	1.21931	1.21931	1.21931	1.21931	1.21931	1.21931	1.21931	1.21931	1.21931	1.21931	1.21931	1.21931	1.21931	1.21931	1.21931	1.21931	1.21931	1.21931	1.21931	1.21931	1.21931	1.21931	1.21931	1.21931	1.21931	1.21931	1.21931	1.21931	1.21931	1.21931	1.21931	1.21931	1.21931	1.21931	1.21931	1.21931	1.21931	1.21931	1.21931	1.21931	1.21931	1.21931	1.21931	1.21931	1.21931	1.21931	1.21931	1.21931	1.21931	1.21931	1.21931	1.21931	1.21931	1.21931	1.21931	1.21931	1.21931	1.21931	1.21931	1.21931	1.21931	1.21931	1.21931	1.21931	1.21931	1.21931	1.21931	1.21931	1.21931	1.21931	1.21931	1.21931	1.21931	1.21931	1.21931	1.21931	1.21931	1.21931	1.21931	1.21931	1.21931	1.21931	1.21931	1.21931	1.21931	1.21931	1.21931	1.21931	1.21931
Synechococcus phage S-CAM7	S	1883368	0.564166	0.564166	0.564166	0.564166	0.564166	0.564166	0.564166	0.564166	0.564166	0.564166	0.564166	0.564166	0.564166	0.564166	0.564166	0.564166	0.564166	0.564166	0.564166	0.564166	0.564166	0.564166	0.564166	0.564166	0.564166	0.564166	0.564166	0.564166	0.564166	0.564166	0.564166	0.564166	0.564166	0.564166	0.564166	0.564166	0.564166	0.564166	0.564166	0.564166	0.564166	0.564166	0.564166	0.564166	0.564166	0.564166	0.564166	0.564166	0.564166	0.564166	0.564166	0.564166	0.564166	0.564166	0.564166	0.564166	0.564166	0.564166	0.564166	0.564166	0.564166	0.564166	0.564166	0.564166	0.564166	0.564166	0.564166	0.564166	0.564166	0.564166	0.564166	0.564166	0.564166	0.564166	0.564166	0.564166	0.564166	0.564166	0.564166	0.564166	0.564166	0.564166	0.564166	0.564166	0.564166	0.564166	0.564166	0.564166	0.564166	0.564166	0.564166	0.564166	0.564166	0.564166	0.564166	0.564166	0.564166	0.564166	0.564166	0.564166
Synechococcus phage S-CAM8	S	754038	0.289067	0.304091	0.319895	0.33652	0.35401	0.372408	0.391763	0.412124	0.433542	0.456074	0.479777	0.504712	0.530943	0.558537	0.587565	0.618101	0.650225	0.684019	0.719568	0.756965	0.796306	0.837691	0.881227	0.927026	0.975205	1.02589	1.07921	1.13529	1.1943	1.25637	1.32166	1.39035	1.46261	1.53862	1.61859	1.70271	1.7912	1.88429	1.98222	2.08524	2.19362	2.30762	2.42755	2.55372	2.68644	2.82606	2.97293	3.12744	3.28998	3.46096	3.46866	3.47637	3.4841	3.49184	3.4996	3.50738	3.51518	3.523	3.53083	3.53868	3.54654	3.55443	3.56233	3.57025	3.57819	3.58614	3.59411	3.6021	3.61011	3.61813	3.62618	3.63424	3.64232	3.65042	3.65853	3.66666	3.67481	3.68298	3.69117	3.69938	3.7076	3.71584	3.7241	3.73238	3.74068	3.74899	3.75733	3.76568	3.77405	3.78244	3.79085	3.79928	3.80772	3.81619	3.82467	3.83318	3.8417	3.85024	3.8588	3.86737
Synechococcus phage S-RIM2 R1_1999	S	869662	0.167526	0.170223	0.172963	0.175748	0.178577	0.181452	0.184373	0.187341	0.190357	0.193421	0.196535	0.199699	0.202914	0.20618	0.209499	0.212872	0.216299	0.219781	0.223319	0.226914	0.230567	0.234279	0.23805	0.241883	0.245777	0.249733	0.253753	0.257838	0.261989	0.266207	0.270492	0.274847	0.279271	0.283767	0.288335	0.292977	0.297694	0.302486	0.307356	0.312304	0.317331	0.32244	0.32763	0.332905	0.338264	0.343709	0.349243	0.354865	0.360578	0.366382	0.37228	0.378274	0.384363	0.390551	0.396838	0.403227	0.409718	0.416314	0.423016	0.429825	0.436745	0.443776	0.45092	0.458179	0.465555	0.47305	0.480665	0.488403	0.496265	0.504254	0.512372	0.520621	0.529002	0.537518	0.546171	0.554963	0.563897	0.572975	0.582199	0.591572	0.601095	0.610772	0.620604	0.630595	0.640746	0.651061	0.661542	0.672192	0.683013	0.694009	0.705181	0.716534	0.728069	0.739789	0.751699	0.7638	0.776096	0.78859	0.801285	0.814184
Synechococcus phage S-SSM4	S	536466	3.43333	3.43333	3.43333	3.43333	3.43333	3.43333	3.43333	3.43333	3.43333	3.43333	3.43333	3.43333	3.43333	3.43333	3.43333	3.43333	3.43333	3.43333	3.43333	3.43333	3.43333	3.43333	3.43333	3.43333	3.43333	3.43333	3.43333	3.43333	3.43333	3.43333	3.43333	3.43333	3.43333	3.43333	3.43333	3.43333	3.43333	3.43333	3.43333	3.43333	3.43333	3.43333	3.43333	3.43333	3.43333	3.43333	3.43333	3.43333	3.43333	3.43333	3.43333	3.43333	3.43333	3.43333	3.43333	3.43333	3.43333	3.43333	3.43333	3.43333	3.43333	3.43333	3.43333	3.43333	3.43333	3.43333	3.43333	3.43333	3.43333	3.43333	3.43333	3.43333	3.43333	3.43333	3.43333	3.43333	3.43333	3.43333	3.43333	3.43333	3.43333	3.43333	3.43333	3.43333	3.43333	3.43333	3.43333	3.43333	3.43333	3.43333	3.43333	3.43333	3.43333	3.43333	3.43333	3.43333	3.43333	3.43333	3.43333	3.43333
Synechococcus phage S-WAM1	S	1815521	0.0702192	0.0702192	0.0702192	0.0702192	0.0702192	0.0702192	0.0702192	0.0702192	0.0702192	0.0702192	0.0702192	0.0702192	0.0702192	0.0702192	0.0702192	0.0702192	0.0702192	0.0702192	0.0702192	0.0702192	0.0702192	0.0702192	0.0702192	0.0702192	0.0702192	0.0702192	0.0702192	0.0702192	0.0702192	0.0702192	0.0702192	0.0702192	0.0702192	0.0702192	0.0702192	0.0702192	0.0702192	0.0702192	0.0702192	0.0702192	0.0702192	0.0702192	0.0702192	0.0702192	0.0702192	0.0702192	0.0702192	0.0702192	0.0702192	0.0702192	0.0702192	0.0702192	0.0702192	0.0702192	0.0702192	0.0702192	0.0702192	0.0702192	0.0702192	0.0702192	0.0702192	0.0702192	0.0702192	0.0702192	0.0702192	0.0702192	0.0702192	0.0702192	0.0702192	0.0702192	0.0702192	0.0702192	0.0702192	0.0702192	0.0702192	0.0702192	0.0702192	0.0702192	0.0702192	0.0702192	0.0702192	0.0702192	0.0702192	0.0702192	0.0702192	0.0702192	0.0702192	0.0702192	0.0702192	0.0702192	0.0702192	0.0702192	0.0702192	0.0702192	0.0702192	0.0702192	0.0702192	0.0702192	0.0702192	0.0702192
Synechococcus phage syn9	S	382359	0.191895	0.197477	0.203222	0.209133	0.215217	0.221478	0.227921	0.234551	0.241374	0.248396	0.255622	0.263058	0.27071	0.278585	0.286689	0.295029	0.303611	0.312443	0.321532	0.330886	0.340511	0.350417	0.360611	0.371101	0.381896	0.387904	0.394005	0.400203	0.406499	0.412893	0.419388	0.425985	0.432686	0.439493	0.446406	0.453428	0.460561	0.467806	0.475164	0.482639	0.490231	0.497943	0.505775	0.513731	0.521813	0.530021	0.538358	0.546827	0.555429	0.564166	0.579136	0.594504	0.610279	0.626472	0.643096	0.66016	0.677678	0.69566	0.714119	0.733068	0.75252	0.772488	0.792986	0.814028	0.835628	0.857801	0.880563	0.903929	0.927914	0.952536	0.977812	1.00376	1.03039	1.05773	1.0858	1.0892	1.09262	1.09604	1.09948	1.10292	1.10638	1.10985	1.11333	1.11682	1.12032	1.12383	1.12735	1.13088	1.13443	1.13799	1.14155	1.14513	1.14872	1.15232	1.15593	1.15955	1.16319	1.16683	1.17049	1.17416
Synechococcus sp. A15-127	S	1050624	0.156257	0.17915	0.192624	0.194233	0.195855	0.200148	0.204536	0.207697	0.209571	0.211463	0.220229	0.229358	0.234527	0.235455	0.236387	0.240523	0.244733	0.247154	0.247735	0.248317	0.254558	0.260956	0.269	0.27883	0.289019	0.297252	0.305719	0.312363	0.317057	0.321822	0.330439	0.339287	0.345283	0.348269	0.351281	0.356949	0.362709	0.369078	0.376084	0.383223	0.383595	0.383967	0.386011	0.389752	0.393529	0.396432	0.399357	0.403373	0.408515	0.413723	0.415794	0.417875	0.421081	0.425438	0.42984	0.448284	0.46752	0.479093	0.482407	0.485744	0.488158	0.490583	0.492567	0.494101	0.495641	0.510185	0.525155	0.544538	0.568786	0.594114	0.606495	0.619134	0.630275	0.639826	0.649523	0.69136	0.735891	0.763507	0.772152	0.780895	0.792019	0.803302	0.839577	0.904233	0.973869	0.994731	1.01604	1.04527	1.08308	1.12226	1.12381	1.12537	1.13777	1.16138	1.18548	1.1969	1.20843	1.3964	1.84683	2.44255
Synechococcus sp. A15-24	S	1050635	0.107313	0.112663	0.118606	0.125132	0.132625	0.145294	0.159173	0.166237	0.169803	0.172613	0.172877	0.173141	0.181009	0.191213	0.198359	0.1994	0.200446	0.202136	0.203891	0.208782	0.217196	0.225547	0.226202	0.22686	0.230983	0.237467	0.243252	0.244838	0.246435	0.251947	0.259062	0.266898	0.276269	0.28597	0.294063	0.302044	0.307384	0.308756	0.310135	0.326589	0.344323	0.355576	0.360683	0.365386	0.365709	0.366031	0.366839	0.367901	0.36929	0.371845	0.374417	0.375558	0.376295	0.378566	0.38384	0.389188	0.389715	0.389717	0.390439	0.392	0.39365	0.398609	0.403631	0.407579	0.410755	0.416368	0.436612	0.45784	0.473141	0.486006	0.509209	0.563134	0.62277	0.637268	0.641763	0.645374	0.647572	0.649776	0.661695	0.674343	0.682126	0.685113	0.688385	0.69515	0.70198	0.722432	0.751647	0.776379	0.778231	0.780088	0.814469	0.861616	0.941134	1.10135	1.28883	1.3785	1.4561	1.7234	2.35892	3.2288
Synechococcus sp. A15-28	S	1050638	0.152421	0.175706	0.196536	0.204487	0.206853	0.210475	0.217708	0.227534	0.247391	0.248466	0.280889	0.287801	0.290265	0.295096	0.306983	0.311199	0.313866	0.322188	0.329611	0.337197	0.342641	0.344561	0.345485	0.348632	0.357983	0.36662	0.379429	0.387659	0.389131	0.392278	0.395171	0.407325	0.414564	0.417075	0.43299	0.440796	0.447624	0.454785	0.464118	0.470742	0.475633	0.484928	0.48925	0.490225	0.501524	0.509484	0.525701	0.545491	0.550859	0.562979	0.577049	0.591438	0.598692	0.609341	0.633454	0.657096	0.663316	0.671313	0.675067	0.683033	0.69498	0.713298	0.732593	0.754028	0.808959	0.819825	0.823644	0.826963	0.831227	0.831742	0.838455	0.840657	0.851962	0.861898	0.8741	0.902909	0.909091	0.946973	0.967191	0.970603	0.985209	0.991476	1.00166	1.03207	1.05086	1.05476	1.06571	1.07494	1.13785	1.17512	1.26795	1.3764	1.41461	1.44878	1.52214	1.57216	1.75307	2.34214	3.58293	14.1072
Synechococcus sp. A15-44	S	1050646	0.104053	0.105921	0.107824	0.10976	0.111731	0.113737	0.117528	0.125138	0.133242	0.141871	0.151058	0.160841	0.171257	0.17706	0.180386	0.183775	0.187228	0.190745	0.194329	0.19798	0.199297	0.200624	0.201959	0.203303	0.204656	0.206018	0.207115	0.207671	0.208228	0.208786	0.209346	0.209907	0.21047	0.212098	0.214278	0.216479	0.218704	0.220951	0.223222	0.225515	0.228516	0.231557	0.234638	0.237761	0.240924	0.24413	0.247684	0.251908	0.256205	0.260575	0.26502	0.26954	0.274138	0.279266	0.284721	0.290283	0.295953	0.301734	0.307628	0.313638	0.322339	0.331282	0.340473	0.349918	0.359626	0.369603	0.379319	0.388186	0.397261	0.406548	0.416052	0.425778	0.435732	0.44182	0.445929	0.450077	0.454263	0.458489	0.462753	0.467058	0.468229	0.469403	0.47058	0.47176	0.472943	0.474129	0.483756	0.511259	0.540325	0.571045	0.60351	0.637822	0.674084	0.697752	0.714784	0.732233	0.750106	0.768417	0.787174	0.806389
Synechococcus sp. A15-60	S	1050655	0.934274	0.934274	0.934274	0.934274	0.934274	0.934274	0.934274	0.934274	0.934274	0.934274	0.934274	0.934274	0.934274	0.934274	0.934274	0.934274	0.934274	0.934274	0.934274	0.934274	0.934274	0.934274	0.934274	0.934274	0.934274	0.934274	0.934274	0.934274	0.934274	0.934274	0.934274	0.934274	0.934274	0.934274	0.934274	0.934274	0.934274	0.934274	0.934274	0.934274	0.934274	0.934274	0.934274	0.934274	0.934274	0.934274	0.934274	0.934274	0.934274	0.934274	0.934274	0.934274	0.934274	0.934274	0.934274	0.934274	0.934274	0.934274	0.934274	0.934274	0.934274	0.934274	0.934274	0.934274	0.934274	0.934274	0.934274	0.934274	0.934274	0.934274	0.934274	0.934274	0.934274	0.934274	0.934274	0.934274	0.934274	0.934274	0.934274	0.934274	0.934274	0.934274	0.934274	0.934274	0.934274	0.934274	0.934274	0.934274	0.934274	0.934274	0.934274	0.934274	0.934274	0.934274	0.934274	0.934274	0.934274	0.934274	0.934274	0.934274
Synechococcus sp. A15-62	S	1050657	0.156043	0.15867	0.161342	0.164058	0.16682	0.169628	0.170678	0.171132	0.171588	0.172045	0.172503	0.172962	0.174277	0.176467	0.178685	0.18093	0.183204	0.185506	0.18791	0.190568	0.193264	0.195998	0.198771	0.201583	0.204435	0.205543	0.206658	0.207779	0.208905	0.210038	0.211177	0.215556	0.221136	0.226861	0.232734	0.23876	0.244941	0.249326	0.251814	0.254326	0.256864	0.259427	0.262015	0.265152	0.269921	0.274775	0.279716	0.284747	0.289868	0.295081	0.295248	0.295415	0.295583	0.29575	0.295918	0.296086	0.296663	0.297379	0.298096	0.298815	0.299536	0.300258	0.301111	0.302096	0.303083	0.304074	0.305069	0.306066	0.306984	0.307654	0.308326	0.308999	0.309674	0.31035	0.311028	0.311088	0.311148	0.311208	0.311269	0.311329	0.311389	0.318752	0.328819	0.339205	0.349918	0.36097	0.372371	0.380941	0.386472	0.392084	0.397776	0.403552	0.409411	0.416005	0.424689	0.433555	0.442606	0.451846	0.461279	0.470908
Synechococcus sp. A18-25c	S	1866938	0.108015	0.114142	0.120616	0.127457	0.134686	0.142325	0.150398	0.158928	0.167942	0.177468	0.187534	0.19817	0.20941	0.221288	0.233839	0.247102	0.261117	0.275928	0.291578	0.308116	0.325592	0.344059	0.363574	0.384196	0.405987	0.429014	0.453347	0.47906	0.506232	0.534945	0.565287	0.597349	0.63123	0.643596	0.644574	0.645553	0.646533	0.647515	0.648498	0.649483	0.650469	0.651457	0.652447	0.653438	0.65443	0.655424	0.656419	0.657416	0.658415	0.659414	0.660416	0.661419	0.662423	0.663429	0.664437	0.665446	0.666457	0.667469	0.668482	0.669498	0.670514	0.671533	0.672553	0.673574	0.674597	0.675622	0.68409	0.707986	0.732717	0.758312	0.784801	0.812215	0.840586	0.869949	0.900338	0.931788	0.964336	0.998022	1.03288	1.06896	1.1063	1.14495	1.18494	1.22633	1.26917	1.31351	1.35939	1.40687	1.45602	1.50688	1.55951	1.61399	1.67037	1.72872	1.7891	1.8516	1.91628	1.98322	2.05249	2.12419
Synechococcus sp. A18-40	S	1866939	0.136523	0.137747	0.138983	0.14023	0.141487	0.142757	0.144037	0.145329	0.146633	0.147948	0.149275	0.150614	0.151965	0.153328	0.154703	0.156091	0.157491	0.158904	0.160329	0.161767	0.163218	0.164682	0.166159	0.16765	0.169153	0.170671	0.172202	0.173746	0.175305	0.176877	0.178464	0.180064	0.181679	0.183309	0.184953	0.186612	0.188286	0.189975	0.191679	0.193398	0.195133	0.196883	0.198649	0.200431	0.202229	0.204043	0.205873	0.20772	0.209583	0.211463	0.213485	0.215526	0.217587	0.219667	0.221767	0.223887	0.226028	0.228189	0.230371	0.232573	0.234797	0.237042	0.239308	0.241596	0.243906	0.246238	0.248592	0.250969	0.253369	0.255791	0.258237	0.260706	0.263198	0.265715	0.268255	0.27082	0.273409	0.276023	0.278663	0.281327	0.284017	0.286732	0.289474	0.292241	0.295035	0.297856	0.300704	0.303579	0.306481	0.309412	0.31237	0.315357	0.318372	0.321416	0.324489	0.327591	0.330723	0.333885	0.337078	0.3403
Synechococcus sp. A18-46.1	S	1866940	0.150941	0.159358	0.168244	0.177626	0.187531	0.197989	0.20903	0.218289	0.222426	0.226641	0.230936	0.235312	0.239771	0.244315	0.248945	0.252618	0.255685	0.258789	0.26193	0.26511	0.268328	0.271586	0.274883	0.284343	0.294663	0.305357	0.31644	0.327925	0.339827	0.35216	0.36256	0.365207	0.367874	0.37056	0.373265	0.375991	0.378736	0.381502	0.393737	0.414914	0.437231	0.460748	0.48553	0.511645	0.539164	0.568164	0.57713	0.582336	0.587589	0.59289	0.598238	0.603634	0.609079	0.613821	0.614444	0.615069	0.615693	0.616319	0.616945	0.617572	0.618199	0.65234	0.732053	0.821506	0.921889	1.03454	1.16095	1.30282	1.46201	1.51594	1.53501	1.55431	1.57386	1.59366	1.6137	1.634	1.65753	1.71807	1.78083	1.84588	1.9133	1.98319	2.05563	2.13072	2.18631	2.20731	2.22852	2.24993	2.27155	2.29338	2.31542	2.33766	2.4163	2.52382	2.63613	2.75343	2.87596	3.00393	3.13761	3.27723
Synechococcus sp. BIOS-E4-1	S	1400864	0.226019	0.248476	0.273639	0.31484	0.350764	0.386141	0.393497	0.403291	0.423796	0.443959	0.459214	0.48296	0.49317	0.511165	0.523412	0.533994	0.579502	0.590903	0.605947	0.611612	0.62179	0.640552	0.66958	0.713373	0.732138	0.760772	0.778384	0.802352	0.815855	0.832799	0.864958	0.898845	0.918939	0.93629	0.946429	0.965504	0.972936	0.996917	1.02337	1.04548	1.06103	1.07474	1.09341	1.11646	1.13177	1.14975	1.16327	1.17444	1.18385	1.20103	1.22954	1.25931	1.28721	1.31925	1.34368	1.36182	1.38411	1.43541	1.46686	1.48454	1.50231	1.54345	1.61746	1.64997	1.678	1.69299	1.73914	1.80067	1.84651	1.88276	1.9266	1.97079	2.01982	2.07702	2.13624	2.19613	2.31098	2.36433	2.39699	2.47808	2.53892	2.56997	2.67091	2.82648	2.93301	3.09045	3.19394	3.37567	3.79374	4.50798	5.15465	6.25726	6.88286	8.35858	10.772	13.1365	17.348	24.2377	33.1445	46.0374
Synechococcus sp. BIOS-U3-1	S	1400865	0.121051	0.154291	0.173154	0.179668	0.182595	0.185344	0.188915	0.193284	0.19803	0.200012	0.20634	0.212454	0.216091	0.218361	0.230902	0.237402	0.239663	0.243126	0.24594	0.25658	0.266158	0.273345	0.287034	0.312394	0.322944	0.325614	0.332091	0.345391	0.350723	0.352649	0.35576	0.367107	0.368463	0.369959	0.374607	0.383071	0.384452	0.392914	0.402392	0.410192	0.414522	0.414687	0.420756	0.436673	0.460963	0.46624	0.473888	0.479371	0.482691	0.485744	0.486832	0.490643	0.493459	0.497134	0.521104	0.531934	0.546553	0.561529	0.567421	0.571848	0.572994	0.57857	0.59118	0.605711	0.607571	0.608334	0.614121	0.629375	0.63805	0.650738	0.664825	0.677364	0.683082	0.687271	0.689605	0.716591	0.792847	0.853507	0.867493	0.884721	0.91796	0.952096	1.06268	1.16479	1.2412	1.3155	1.69092	2.04002	2.2184	2.48414	3.78789	4.1488	4.69977	5.14233	5.69842	11.6177	13.1352	15.557	19.2199	19.5434
Synechococcus sp. BMK-MC-1	S	1442551	0.0477172	0.0561515	0.0943004	0.132168	0.134988	0.144301	0.16023	0.171863	0.181964	0.189272	0.196541	0.204251	0.213089	0.224625	0.234075	0.240574	0.244397	0.246637	0.25432	0.263502	0.263761	0.263997	0.264131	0.266471	0.272774	0.279436	0.286441	0.296561	0.308189	0.309655	0.310853	0.319911	0.329805	0.341584	0.352998	0.363821	0.368151	0.368642	0.369794	0.371096	0.376998	0.382508	0.385888	0.38828	0.3889	0.389537	0.390189	0.390508	0.390703	0.397495	0.40462	0.407201	0.410501	0.415722	0.43295	0.466282	0.481852	0.486323	0.489232	0.491801	0.497336	0.506346	0.53144	0.5583	0.587478	0.604694	0.611078	0.616966	0.622697	0.629864	0.636854	0.639903	0.65368	0.697839	0.726325	0.733314	0.739687	0.745723	0.762408	0.781895	0.786453	0.791996	0.801938	0.81387	0.829303	0.83929	0.844587	0.850764	0.857305	0.867932	0.878579	0.884092	0.90273	0.958371	0.991963	0.995958	1.02397	1.06714	1.09783	1.12615
Synechococcus sp. BOUM118	S	1442552	0.164872	0.164872	0.164872	0.164872	0.164872	0.164872	0.164872	0.164872	0.164872	0.164872	0.164872	0.164872	0.164872	0.164872	0.164872	0.164872	0.164872	0.164872	0.164872	0.164872	0.164872	0.164872	0.164872	0.164872	0.164872	0.164872	0.164872	0.164872	0.164872	0.164872	0.164872	0.164872	0.164872	0.164872	0.164872	0.164872	0.164872	0.164872	0.164872	0.164872	0.164872	0.164872	0.164872	0.164872	0.164872	0.164872	0.164872	0.164872	0.164872	0.164872	0.164872	0.164872	0.164872	0.164872	0.164872	0.164872	0.164872	0.164872	0.164872	0.164872	0.164872	0.164872	0.164872	0.164872	0.164872	0.164872	0.164872	0.164872	0.164872	0.164872	0.164872	0.164872	0.164872	0.164872	0.164872	0.164872	0.164872	0.164872	0.164872	0.164872	0.164872	0.164872	0.164872	0.164872	0.164872	0.164872	0.164872	0.164872	0.164872	0.164872	0.164872	0.164872	0.164872	0.164872	0.164872	0.164872	0.164872	0.164872	0.164872	0.164872
Synechococcus sp. CB0101	S	232348	0.130162	0.176679	0.21965	0.225389	0.24691	0.261834	0.267019	0.279537	0.291391	0.305547	0.311068	0.324455	0.333719	0.342754	0.355301	0.360791	0.36543	0.377377	0.38655	0.389659	0.395608	0.39779	0.402888	0.407588	0.410471	0.411708	0.426767	0.434449	0.449618	0.46565	0.471326	0.475536	0.478953	0.490704	0.506321	0.515216	0.520356	0.52289	0.534625	0.548054	0.551691	0.5553	0.566151	0.576585	0.582574	0.594703	0.606058	0.608202	0.613321	0.616674	0.626053	0.630998	0.634315	0.64171	0.647771	0.660224	0.665805	0.67034	0.691842	0.704496	0.732668	0.746339	0.756066	0.764128	0.776205	0.783787	0.796498	0.801194	0.815012	0.826828	0.835359	0.851043	0.859966	0.864995	0.877938	0.901028	0.92311	0.940934	0.966501	1.01507	1.02509	1.03657	1.07887	1.09771	1.12312	1.19756	1.24186	1.26952	1.34289	1.45189	1.67881	1.9714	2.57523	3.15803	4.91368	6.31145	10.1469	12.7351	22.0154	115.24
Synechococcus sp. CBW1002	S	1353134	0.0533965	0.0649697	0.0790513	0.0961849	0.117032	0.118424	0.119832	0.121257	0.122699	0.124158	0.132264	0.1409	0.150099	0.159898	0.170338	0.17707	0.184068	0.191342	0.198905	0.206766	0.227735	0.25083	0.276267	0.304285	0.335143	0.338533	0.341957	0.345416	0.348909	0.352438	0.354208	0.355986	0.357773	0.35957	0.361375	0.367304	0.37333	0.379455	0.385681	0.392009	0.394089	0.396181	0.398283	0.400397	0.402522	0.404185	0.405855	0.407532	0.409216	0.410907	0.440054	0.471269	0.504698	0.540498	0.578837	0.595586	0.612819	0.630551	0.648796	0.667568	0.670874	0.674196	0.677534	0.680889	0.684261	0.693763	0.703397	0.713165	0.723068	0.733109	0.752695	0.772805	0.793452	0.81465	0.836415	0.842485	0.848598	0.854757	0.86096	0.867207	0.913655	0.962591	1.01415	1.06847	1.12569	1.19644	1.27164	1.35156	1.4365	1.52679	1.69503	1.88182	2.08919	2.31941	2.575	4.17378	6.76524	10.9657	17.7742	28.8099
Synechococcus sp. CBW1004	S	1353136	0.207943	0.255912	0.292964	0.330682	0.358432	0.382779	0.39041	0.434607	0.460713	0.481939	0.507711	0.515278	0.533402	0.558669	0.5675	0.5762	0.58587	0.602761	0.616671	0.62801	0.639949	0.646568	0.665364	0.673544	0.687322	0.692948	0.704361	0.71369	0.716095	0.729382	0.736157	0.748045	0.759354	0.768006	0.778077	0.786804	0.798685	0.811853	0.827846	0.839266	0.854906	0.873219	0.881892	0.896229	0.909965	0.919122	0.928339	0.941535	0.954084	0.962338	0.970905	0.97481	0.987601	0.999227	1.00724	1.0221	1.03079	1.04442	1.05284	1.07083	1.08679	1.10261	1.1107	1.11572	1.13539	1.1592	1.17777	1.18767	1.20107	1.20965	1.2172	1.23338	1.24099	1.27797	1.29182	1.31803	1.34206	1.3552	1.38563	1.40784	1.42997	1.44659	1.46649	1.47805	1.51114	1.56261	1.60012	1.63379	1.66181	1.69828	1.76401	1.82767	1.86701	2.05724	2.37042	3.66402	4.5022	7.12803	17.2481	247.521
Synechococcus sp. CBW1006	S	1353138	0.0505309	0.0581835	0.0669949	0.0767844	0.0878007	0.100398	0.110304	0.111878	0.113475	0.115095	0.119215	0.123483	0.127904	0.136727	0.148482	0.161248	0.173708	0.184143	0.195204	0.206931	0.207861	0.208795	0.209733	0.213053	0.217644	0.222333	0.227564	0.233824	0.240256	0.246865	0.251743	0.256717	0.261789	0.263645	0.263859	0.264073	0.266098	0.271826	0.277677	0.283654	0.285064	0.286481	0.287905	0.288584	0.288889	0.289194	0.292925	0.303765	0.315006	0.326664	0.338753	0.351291	0.364292	0.369203	0.369912	0.370622	0.372879	0.378279	0.383757	0.389315	0.389435	0.389554	0.389674	0.401751	0.420507	0.440139	0.455049	0.459017	0.46302	0.467058	0.469403	0.47176	0.474129	0.480289	0.488455	0.496761	0.510637	0.536244	0.563136	0.591377	0.598905	0.60653	0.614251	0.624837	0.637017	0.649434	0.682343	0.761445	0.849716	0.94822	0.979532	1.01188	1.04529	1.07194	1.09524	1.11906	1.17069	1.28389	1.40803	1.54417
Synechococcus sp. CBW1107	S	2789857	0.236558	0.27558	0.289838	0.322885	0.342064	0.351887	0.364013	0.375248	0.390482	0.401797	0.407697	0.418062	0.465186	0.477402	0.489685	0.497187	0.514261	0.536124	0.558205	0.570427	0.576946	0.584466	0.593633	0.601257	0.608624	0.614833	0.617603	0.622085	0.630907	0.638446	0.649523	0.652629	0.656619	0.670877	0.678479	0.682268	0.692813	0.703074	0.704436	0.712931	0.723545	0.732112	0.733896	0.741112	0.748316	0.756487	0.760792	0.76977	0.776285	0.784677	0.790165	0.805721	0.812962	0.828572	0.844433	0.853532	0.858115	0.88697	0.889733	0.897241	0.909366	0.921186	0.936192	0.946877	0.954949	0.97282	0.987788	0.998932	1.01053	1.02355	1.03566	1.04448	1.05131	1.06968	1.07855	1.09976	1.11965	1.15339	1.17538	1.18629	1.20975	1.22962	1.25084	1.26695	1.27879	1.29236	1.30819	1.31943	1.32785	1.38057	1.42842	1.48579	1.51477	1.61989	1.78281	1.95802	2.17561	2.52922	5.01659	11.083
Synechococcus sp. CBW1108	S	1353147	0.225675	0.288381	0.309139	0.322997	0.337898	0.349753	0.375788	0.385864	0.390659	0.408353	0.424752	0.439547	0.442382	0.456994	0.463931	0.470908	0.478672	0.488564	0.504506	0.52096	0.532836	0.536696	0.552947	0.565614	0.572542	0.576018	0.579957	0.585223	0.598707	0.607222	0.614235	0.624923	0.629344	0.641223	0.648559	0.659672	0.664609	0.674844	0.684532	0.689538	0.699707	0.70356	0.711522	0.717983	0.72446	0.732745	0.736354	0.747427	0.765415	0.779436	0.790426	0.794683	0.802144	0.805428	0.811383	0.822462	0.828553	0.84611	0.85723	0.860917	0.872222	0.888714	0.897236	0.902631	0.922141	0.942569	0.947968	0.961953	0.964772	0.967111	0.977648	0.988847	1.02067	1.03925	1.05129	1.05667	1.06957	1.09591	1.09914	1.1038	1.11431	1.13737	1.17298	1.19658	1.20456	1.21099	1.23385	1.24971	1.27042	1.28124	1.39595	1.43704	1.4742	1.54511	1.63195	1.74259	1.93587	2.61968	5.53874	36.4113
Synechococcus sp. CC9311	S	64471	0.0624999	0.0890111	0.124509	0.130626	0.137044	0.143973	0.152808	0.162185	0.170469	0.171219	0.171971	0.174636	0.183788	0.193421	0.201156	0.203324	0.205516	0.207483	0.209012	0.210552	0.214491	0.222025	0.229825	0.234769	0.236275	0.237791	0.23999	0.242817	0.245677	0.250241	0.256088	0.26207	0.266267	0.269469	0.272709	0.280849	0.291344	0.302231	0.305388	0.306091	0.306795	0.313053	0.320667	0.328465	0.329488	0.329594	0.3297	0.332046	0.334551	0.337074	0.346435	0.356056	0.365908	0.375445	0.38523	0.395328	0.406127	0.417222	0.427333	0.431591	0.43589	0.442578	0.457197	0.472298	0.485281	0.492226	0.499271	0.509786	0.526887	0.544563	0.558957	0.568099	0.57739	0.582826	0.583795	0.584765	0.589519	0.597721	0.606036	0.618891	0.635199	0.651937	0.6697	0.688274	0.707363	0.718592	0.726478	0.734451	0.743279	0.752454	0.761742	0.774189	0.787505	0.80105	0.908799	1.04615	1.20427	1.77054	2.64318	3.94592
Synechococcus sp. CC9605	S	110662	0.1043	0.106425	0.108594	0.110807	0.113064	0.115935	0.123324	0.131185	0.139547	0.148442	0.157904	0.167174	0.174278	0.181684	0.189405	0.197454	0.205844	0.212371	0.214965	0.217591	0.220248	0.222939	0.225662	0.22993	0.236023	0.242279	0.248699	0.255291	0.262056	0.270505	0.280317	0.290486	0.301023	0.311942	0.323258	0.327497	0.32868	0.329869	0.331061	0.332258	0.333459	0.335181	0.337024	0.338878	0.340741	0.342614	0.344498	0.347889	0.351407	0.354961	0.358551	0.362177	0.365716	0.367291	0.368873	0.370462	0.372057	0.373659	0.375476	0.378272	0.38109	0.383928	0.386788	0.389669	0.391833	0.392234	0.392635	0.393036	0.393437	0.393839	0.394129	0.394259	0.394388	0.394517	0.394646	0.394776	0.396303	0.399088	0.401893	0.404717	0.407561	0.410425	0.411791	0.412333	0.412875	0.413418	0.413961	0.414506	0.423093	0.434416	0.446042	0.45798	0.470236	0.482821	0.490397	0.497372	0.504446	0.51162	0.518897	0.526277
Synechococcus sp. CC9902	S	316279	0.128503	0.133911	0.141144	0.152059	0.164903	0.165078	0.169326	0.174154	0.183455	0.197119	0.211996	0.224875	0.24317	0.257511	0.271626	0.283471	0.289226	0.303244	0.306232	0.311809	0.317487	0.32069	0.322157	0.332643	0.339963	0.343051	0.343771	0.346656	0.356535	0.364635	0.366001	0.368522	0.373437	0.381527	0.393467	0.393903	0.395381	0.397099	0.400889	0.406064	0.407675	0.415441	0.417526	0.422004	0.430877	0.441669	0.447841	0.460835	0.472758	0.490011	0.513565	0.538579	0.552673	0.58609	0.608627	0.617636	0.639171	0.692929	0.724689	0.737329	0.745562	0.75353	0.800031	0.914722	0.952057	1.05395	1.08739	1.131	1.20004	1.28196	1.70059	1.7418	1.75774	1.90823	2.12274	2.14361	2.24338	3.06262	3.60721	3.82279	3.92563	3.97844	4.19081	4.43666	4.5415	4.5641	4.60023	4.70334	5.06425	6.64551	7.58458	7.82953	8.47262	10.7226	11.1225	16.4809	27.2333	54.7668	119.958	135.688
Synechococcus sp. HK01-R	S	2751171	0.196087	0.199919	0.208007	0.210742	0.213776	0.219991	0.228897	0.246162	0.248624	0.270051	0.284135	0.286104	0.288655	0.300703	0.314071	0.325606	0.332245	0.336987	0.344773	0.350184	0.365949	0.373126	0.385965	0.392758	0.399288	0.407119	0.414992	0.439109	0.439634	0.441902	0.443671	0.453024	0.468307	0.474357	0.486175	0.488549	0.496582	0.509491	0.512413	0.51713	0.521485	0.526407	0.540564	0.550672	0.572173	0.598008	0.604317	0.628534	0.631131	0.635587	0.642173	0.654515	0.679715	0.691278	0.705324	0.721257	0.744088	0.815506	0.827538	0.833548	0.838821	0.869967	0.879135	0.888373	0.897894	0.930048	0.973874	1.00633	1.06321	1.14701	1.3878	1.5359	1.61592	1.66614	1.71732	1.73794	2.37612	3.52674	3.7949	4.25495	5.38298	5.5661	7.98809	8.47895	9.14481	10.4699	13.1283	16.0798	17.9409	23.2876	25.67	27.881	37.4565	39.6838	44.5573	57.1753	66.7284	83.1944	126.101	179.445
Synechococcus sp. JA-2-3B'a(2-13)	S	321332	0.191955	0.248035	0.275381	0.31678	0.333412	0.363941	0.387927	0.407095	0.424428	0.445014	0.481676	0.493738	0.512808	0.528297	0.564313	0.575141	0.604081	0.622171	0.627943	0.643264	0.651775	0.676872	0.688945	0.710537	0.72894	0.735307	0.757867	0.772603	0.789021	0.802063	0.82129	0.842105	0.867115	0.896453	0.915141	0.930906	0.942466	0.964485	0.979032	1.00275	1.02451	1.03446	1.06243	1.08275	1.10046	1.11125	1.12407	1.14652	1.16123	1.18887	1.21406	1.24195	1.27348	1.28988	1.29995	1.31927	1.33281	1.3545	1.37085	1.39904	1.42551	1.44397	1.47204	1.5073	1.55432	1.61512	1.65653	1.69097	1.71804	1.76088	1.81913	1.86377	1.88871	1.93738	2.01801	2.06807	2.13709	2.18148	2.30743	2.37489	2.48404	2.73724	3.04216	3.37475	4.29209	5.1799	5.86369	7.25781	7.94266	9.04585	11.4021	13.8833	17.0831	18.9453	23.4646	26.899	31.8124	35.6703	70.5065	176.158
Synechococcus sp. JA-3-3Ab	S	321327	0.159093	0.212833	0.257781	0.286723	0.31228	0.33816	0.348239	0.352263	0.360801	0.368787	0.383833	0.38864	0.400102	0.417629	0.432724	0.437902	0.443699	0.452785	0.472746	0.48347	0.485461	0.48941	0.492161	0.493202	0.498995	0.519596	0.524357	0.540814	0.545881	0.55317	0.561667	0.56693	0.57422	0.578144	0.581857	0.589696	0.593234	0.606058	0.610389	0.618923	0.623146	0.630186	0.639306	0.648198	0.65496	0.662757	0.667204	0.672239	0.676434	0.696065	0.70402	0.710015	0.713216	0.715717	0.726593	0.734952	0.740181	0.744283	0.771931	0.77465	0.794536	0.80002	0.809263	0.827302	0.833909	0.838485	0.848907	0.857905	0.870447	0.895402	0.911856	0.924715	0.95162	0.957213	0.965877	0.974167	0.999391	1.01102	1.03181	1.04721	1.0695	1.10931	1.12893	1.15924	1.19579	1.19952	1.2519	1.28295	1.36132	1.5051	1.79231	2.66234	3.12007	3.24572	5.29151	5.71915	7.32889	12.1946	26.8897	62.9137
Synechococcus sp. KORDI-100	S	1280380	0.185167	0.207444	0.210322	0.212655	0.220546	0.237761	0.246503	0.24681	0.248171	0.262314	0.26265	0.264022	0.266697	0.27629	0.282801	0.291074	0.30357	0.317769	0.322753	0.323509	0.328704	0.342164	0.349051	0.357635	0.368215	0.372471	0.376932	0.37814	0.382457	0.385864	0.389917	0.39206	0.394148	0.399107	0.404543	0.410058	0.414289	0.435983	0.447063	0.47598	0.483785	0.488901	0.492461	0.498478	0.50179	0.507584	0.514596	0.516683	0.517193	0.533876	0.552158	0.559957	0.572857	0.575522	0.577708	0.599788	0.617079	0.6184	0.619924	0.622055	0.626364	0.640009	0.642381	0.647087	0.665727	0.678741	0.681511	0.685427	0.704883	0.711201	0.712053	0.71814	0.723285	0.727268	0.757585	0.792223	0.801011	0.810439	0.81304	0.823587	0.826252	0.841165	0.847648	0.862097	0.879906	0.90618	0.932896	0.996798	1.0235	1.15813	1.19018	1.26488	1.27003	1.2854	1.35532	1.53175	2.27302	2.72005	19.6671	30.3428
Synechococcus sp. KORDI-49	S	585423	0.126968	0.12984	0.132778	0.135783	0.143257	0.15209	0.161468	0.171423	0.1768	0.179725	0.182699	0.185721	0.191141	0.199163	0.207523	0.216233	0.222867	0.224755	0.226658	0.228578	0.231478	0.239359	0.247508	0.255935	0.264649	0.269405	0.274247	0.279176	0.284193	0.294162	0.305496	0.317268	0.329492	0.337779	0.344035	0.350407	0.356897	0.362876	0.368316	0.373837	0.379441	0.383697	0.38512	0.386549	0.387983	0.389204	0.389332	0.389461	0.389589	0.389718	0.389874	0.390029	0.390185	0.390341	0.391406	0.392656	0.393911	0.395169	0.410121	0.432926	0.456999	0.48241	0.498673	0.504794	0.51099	0.517262	0.524956	0.535508	0.546272	0.557253	0.568224	0.578243	0.588439	0.598814	0.609373	0.613573	0.617802	0.622061	0.626349	0.660065	0.701964	0.746523	0.793911	0.829343	0.858645	0.888982	0.920391	0.937036	0.93809	0.939145	0.940202	0.945012	0.957435	0.970022	0.982774	0.995898	1.01023	1.02477	1.03952	1.05449
Synechococcus sp. KORDI-52	S	585425	0.0794885	0.0927355	0.10393	0.108723	0.113737	0.119383	0.125459	0.131321	0.132885	0.134468	0.140209	0.151142	0.162929	0.16653	0.168521	0.172187	0.182406	0.193232	0.207722	0.225693	0.245218	0.256494	0.267723	0.27707	0.281491	0.285984	0.28801	0.288878	0.290036	0.296431	0.302967	0.30735	0.308622	0.309899	0.311369	0.312897	0.314984	0.32006	0.325218	0.32791	0.328328	0.328748	0.334685	0.341396	0.346514	0.346847	0.34718	0.348492	0.350384	0.352287	0.359319	0.366492	0.371638	0.373113	0.374594	0.375382	0.375923	0.376847	0.381043	0.385286	0.388841	0.391608	0.394395	0.404887	0.417154	0.428713	0.43645	0.444328	0.458645	0.47821	0.498609	0.522687	0.548092	0.567182	0.570356	0.573549	0.582601	0.594555	0.606584	0.615751	0.625057	0.630997	0.632158	0.63332	0.646287	0.662769	0.678789	0.690405	0.702219	0.710559	0.715665	0.720809	0.721816	0.722335	0.73227	0.769734	0.809114	0.966373	1.24347	1.60001
Synechococcus sp. LTW-R	S	2751170	0.119419	0.155364	0.183117	0.191034	0.206946	0.21719	0.222338	0.231425	0.247214	0.264894	0.273494	0.278304	0.288313	0.30131	0.301961	0.305708	0.306751	0.31215	0.321584	0.326664	0.329303	0.332184	0.3387	0.347671	0.352865	0.375905	0.390181	0.401809	0.411535	0.413723	0.417036	0.422718	0.431209	0.440228	0.444484	0.45214	0.45417	0.45434	0.456264	0.463383	0.472591	0.481122	0.487891	0.499753	0.532867	0.547678	0.560241	0.570441	0.577794	0.581428	0.585935	0.590174	0.592717	0.595998	0.606464	0.60879	0.619928	0.629588	0.638227	0.65795	0.669042	0.696289	0.718164	0.726836	0.730738	0.735702	0.754478	0.772023	0.784525	0.800661	0.819253	0.843065	0.856576	0.862174	0.881635	0.885645	0.895284	0.909013	0.922231	0.927022	0.958675	0.969578	0.971869	0.975561	0.987996	1.01697	1.03565	1.19406	1.4669	1.4863	1.50966	1.52645	1.75666	2.20818	2.44255	2.5717	2.63649	5.51425	18.4281	28.8099
Synechococcus sp. M16.1	S	1442553	0.074425	0.0788826	0.0836072	0.0886147	0.0939222	0.0995476	0.10551	0.111829	0.118527	0.125626	0.133151	0.141126	0.149578	0.158537	0.168032	0.178097	0.188764	0.200069	0.212052	0.224753	0.238214	0.252482	0.267604	0.283632	0.30062	0.300641	0.300662	0.300683	0.300704	0.300725	0.300746	0.300768	0.300789	0.30081	0.300831	0.300852	0.300873	0.300894	0.300915	0.300936	0.300957	0.300978	0.300999	0.301021	0.301042	0.301063	0.301084	0.301105	0.301126	0.301147	0.312342	0.323953	0.335996	0.348486	0.361441	0.374878	0.388813	0.403267	0.418258	0.433807	0.449934	0.46666	0.484007	0.502	0.520662	0.540017	0.560092	0.580913	0.602508	0.624906	0.648136	0.67223	0.69722	0.723139	0.750021	0.787955	0.827808	0.869677	0.913663	0.959874	1.00842	1.05943	1.11301	1.1693	1.22844	1.29057	1.35585	1.42442	1.49647	1.57215	1.65167	1.73521	1.82297	1.91517	2.01204	2.1138	2.22071	2.33303	2.45103	2.575
Synechococcus sp. MEDNS5	S	1442554	0.0983565	0.140108	0.220398	0.263702	0.272115	0.287936	0.292387	0.310976	0.326986	0.331737	0.333873	0.336613	0.349978	0.357912	0.361522	0.364487	0.366015	0.36957	0.375794	0.377748	0.379072	0.382555	0.38541	0.387001	0.389169	0.391355	0.393718	0.394072	0.401128	0.411214	0.413488	0.414758	0.416526	0.422274	0.432822	0.455354	0.472293	0.47562	0.477262	0.479234	0.480502	0.483099	0.490464	0.491863	0.492914	0.498223	0.517224	0.535237	0.543547	0.551507	0.554158	0.561087	0.564737	0.567194	0.583519	0.605524	0.613568	0.618685	0.620368	0.623909	0.639206	0.647033	0.647706	0.650655	0.660199	0.671287	0.6747	0.680684	0.689525	0.722352	0.743717	0.751976	0.766001	0.771649	0.796012	0.823889	0.846821	0.886235	0.891681	0.895904	0.900531	0.907939	0.921063	0.955268	1.03005	1.05386	1.07031	1.0818	1.11745	1.13431	1.16489	1.23409	1.26737	1.34591	1.45532	1.55532	1.64622	1.80021	34.0779	58.4952
Synechococcus sp. Minos11	S	221341	0.0850378	0.114404	0.133792	0.168731	0.174647	0.180075	0.196696	0.2062	0.220819	0.236829	0.242486	0.245892	0.246554	0.257076	0.260791	0.263088	0.263495	0.296503	0.309041	0.323296	0.329918	0.332329	0.338552	0.341036	0.343771	0.344832	0.359912	0.380086	0.388088	0.3895	0.389717	0.392246	0.3935	0.393818	0.427198	0.454506	0.46655	0.477064	0.481292	0.4849	0.488784	0.49634	0.516085	0.544789	0.56336	0.568802	0.572594	0.584192	0.599578	0.606263	0.606598	0.611409	0.622099	0.630876	0.635794	0.643324	0.658794	0.676642	0.692705	0.713881	0.731383	0.747255	0.777915	0.802103	0.814582	0.825303	0.828909	0.83792	0.864411	0.89504	0.907801	0.918221	0.93701	0.963306	0.991767	0.999917	1.01017	1.03999	1.04967	1.09256	1.15848	1.16535	1.16994	1.18039	1.21648	1.25058	1.26986	1.30503	1.42434	1.87874	1.92802	2.01969	2.79911	3.26753	3.96263	6.06763	6.75938	13.775	15.0069	17.6526
Synechococcus sp. MIT S9220	S	166309	0.120502	0.128431	0.130651	0.132712	0.139572	0.176262	0.199	0.204868	0.206129	0.206799	0.206901	0.228341	0.259517	0.266787	0.271205	0.272422	0.276688	0.280339	0.280736	0.281306	0.282012	0.283923	0.290573	0.304208	0.307549	0.310426	0.32229	0.330167	0.334987	0.341844	0.346394	0.34642	0.3482	0.351396	0.360063	0.370274	0.382063	0.383744	0.386187	0.393275	0.395745	0.39602	0.396946	0.398396	0.400488	0.400851	0.400897	0.401004	0.40282	0.405731	0.418731	0.429919	0.437807	0.446695	0.457069	0.473316	0.481179	0.481793	0.483842	0.486287	0.489354	0.514891	0.549656	0.566494	0.575702	0.576357	0.576683	0.578347	0.584032	0.588183	0.591845	0.606548	0.615988	0.617744	0.622559	0.628612	0.636663	0.648424	0.66307	0.667885	0.673204	0.680047	0.695417	0.715361	0.744199	0.781398	0.827605	0.863077	0.905464	0.967827	1.06353	1.18586	1.34924	1.48459	1.56846	1.74891	1.96198	2.16872	2.60214	3.28816
Synechococcus sp. MVIR-18-1	S	1386941	0.189401	0.195897	0.196978	0.198659	0.207531	0.216747	0.225977	0.234765	0.239285	0.243385	0.245453	0.247198	0.247846	0.250383	0.258058	0.26365	0.264256	0.267359	0.275191	0.285189	0.298691	0.311101	0.321663	0.32821	0.329938	0.339952	0.358671	0.371437	0.378815	0.387683	0.397723	0.431523	0.484024	0.511444	0.524521	0.530354	0.533091	0.548278	0.568339	0.574064	0.575729	0.57611	0.576216	0.592156	0.611167	0.625341	0.639242	0.648196	0.656945	0.661041	0.665257	0.679104	0.693015	0.703569	0.71341	0.715298	0.718537	0.73035	0.748832	0.799536	0.878299	1.06994	1.23995	1.24191	1.25145	1.27958	1.30412	1.32056	1.34137	1.36968	1.39868	1.42844	1.45157	1.46614	1.53402	1.66502	1.78328	1.88743	1.95558	1.99373	2.39411	3.19511	3.54627	3.55951	3.66827	3.82619	4.09259	4.41942	4.99402	5.72272	5.94093	6.02064	6.28404	6.59505	10.6804	18.3264	20.2157	21.4769	24.5646	28.1809
Synechococcus sp. NIES-970	S	1827144	0.168543	0.201392	0.230476	0.240256	0.248297	0.257423	0.262364	0.270995	0.281128	0.285145	0.293331	0.307846	0.317796	0.323519	0.325076	0.330262	0.336173	0.345866	0.350391	0.359466	0.366454	0.367563	0.367823	0.370625	0.373648	0.376831	0.386686	0.394632	0.404722	0.413307	0.418588	0.433383	0.437052	0.440645	0.462488	0.476042	0.48741	0.490862	0.495537	0.502552	0.50699	0.511721	0.51819	0.526284	0.529096	0.534427	0.535696	0.543937	0.55313	0.562894	0.576782	0.585935	0.594953	0.598036	0.599143	0.606477	0.607836	0.61344	0.618888	0.63752	0.65513	0.671047	0.680419	0.684189	0.686475	0.69304	0.708835	0.71815	0.72783	0.732237	0.747565	0.75533	0.770536	0.786884	0.799905	0.808655	0.822221	0.845841	0.85341	0.856253	0.86615	0.873115	0.902161	0.925199	0.972118	1.01227	1.02147	1.08428	1.10353	1.11743	1.14067	1.25944	1.26794	1.27308	1.27629	1.36995	3.38864	9.33384	20.0138	65.6623
Synechococcus sp. NOUM97013	S	1442555	0.410421	0.502826	0.57216	0.616443	0.668757	0.728355	0.764814	0.817595	0.859296	0.893008	0.924677	0.950578	0.978055	1.00818	1.0527	1.08204	1.12834	1.16816	1.19342	1.21837	1.27051	1.29167	1.33769	1.35443	1.39796	1.42749	1.48346	1.53116	1.56427	1.59956	1.64951	1.67517	1.71403	1.73035	1.78025	1.83219	1.86853	1.91956	1.95334	1.98729	2.03569	2.07386	2.11879	2.16105	2.20558	2.25	2.29215	2.34521	2.39771	2.47187	2.569	2.61724	2.67269	2.73439	2.77022	2.82852	2.88935	2.99972	3.08215	3.12345	3.19474	3.29394	3.3986	3.5076	3.59817	3.67966	3.78363	3.89124	4.03999	4.16649	4.29325	4.40015	4.51724	4.6373	4.72683	4.84056	4.96099	5.08977	5.38232	5.54906	5.74326	6.01399	6.27706	6.57502	6.85972	7.11373	7.63345	8.25	8.69777	9.35777	10.1917	11.9981	13.8118	16.2959	19.2589	22.525	27.6592	34.6158	47.1539	170.949
Synechococcus sp. PCC 11901	S	2579791	0.117057	0.119052	0.121082	0.123146	0.125245	0.12738	0.129551	0.13176	0.134006	0.13629	0.142692	0.149395	0.156412	0.16376	0.171452	0.179506	0.187938	0.196767	0.206009	0.215687	0.217672	0.219676	0.221699	0.22374	0.225799	0.227878	0.229976	0.232093	0.23423	0.236387	0.240498	0.244682	0.248938	0.253268	0.257673	0.262155	0.266715	0.271355	0.276075	0.280877	0.281747	0.28262	0.283496	0.284375	0.285256	0.28614	0.287026	0.287916	0.288808	0.289703	0.290777	0.291854	0.292936	0.294021	0.295111	0.296205	0.297302	0.298404	0.29951	0.30062	0.307604	0.31475	0.322063	0.329545	0.337201	0.345035	0.353051	0.361253	0.369645	0.378233	0.388162	0.398351	0.408808	0.419539	0.430552	0.441855	0.453454	0.465357	0.477573	0.490109	0.50911	0.528847	0.549349	0.570646	0.592768	0.615748	0.639619	0.664416	0.690174	0.71693	0.724033	0.731207	0.738451	0.745768	0.753156	0.760618	0.768154	0.775765	0.783451	0.791213
Synechococcus sp. PCC 6312	S	195253	0.166675	0.178195	0.204308	0.226485	0.264437	0.279729	0.29107	0.313684	0.322982	0.327597	0.328786	0.329321	0.335953	0.346674	0.349439	0.359266	0.365701	0.366356	0.367958	0.371373	0.375851	0.384747	0.387055	0.390903	0.393978	0.39499	0.402175	0.418392	0.439513	0.441883	0.447305	0.454298	0.454919	0.462124	0.473513	0.48346	0.491368	0.493593	0.498839	0.514395	0.519705	0.52609	0.531385	0.538835	0.546362	0.550769	0.551679	0.554311	0.56387	0.590161	0.59478	0.600227	0.609088	0.621388	0.634464	0.640454	0.648351	0.65732	0.66468	0.702837	0.707276	0.715083	0.723113	0.727851	0.735216	0.737341	0.740264	0.740833	0.753984	0.791369	0.81747	0.85389	0.883457	0.917806	0.930675	0.967716	1.00464	1.00711	1.0336	1.0654	1.09361	1.11254	1.15835	1.28407	1.40757	1.69993	2.02994	2.65093	3.33611	3.6792	4.18724	4.3967	5.29916	7.19076	9.89773	10.093	16.2664	35.8669	124.108	152.035
Synechococcus sp. PCC 7002	S	32049	0.125665	0.127191	0.128734	0.130297	0.139115	0.158365	0.180277	0.205222	0.233618	0.241831	0.247966	0.254256	0.260705	0.266681	0.271657	0.276725	0.281889	0.287148	0.295236	0.304178	0.313391	0.322883	0.330932	0.334495	0.338097	0.341737	0.345417	0.348261	0.350798	0.353354	0.355928	0.35842	0.360469	0.362529	0.364602	0.366686	0.370265	0.374737	0.379262	0.383842	0.388186	0.389641	0.391101	0.392566	0.394037	0.395638	0.397348	0.399065	0.40079	0.402522	0.413337	0.424442	0.435846	0.447556	0.463374	0.484507	0.506605	0.52971	0.553869	0.579759	0.606925	0.635365	0.665136	0.697263	0.732703	0.769945	0.80908	0.850204	0.89031	0.931588	0.974778	1.01997	1.05834	1.07383	1.08956	1.10551	1.1217	1.12825	1.13114	1.13404	1.13695	1.1445	1.17334	1.20291	1.23322	1.26429	1.32284	1.40032	1.48234	1.56916	1.69323	2.21338	2.89332	3.78213	4.94399	6.00414	6.85782	7.83288	8.94657	10.2186
Synechococcus sp. PCC 7003	S	374981	0.133189	0.153278	0.176828	0.18785	0.197873	0.205754	0.206943	0.211677	0.224413	0.233893	0.264449	0.281401	0.28448	0.288859	0.296801	0.307029	0.327322	0.329402	0.330509	0.343208	0.350985	0.35415	0.366095	0.370904	0.381368	0.391549	0.394549	0.395726	0.399051	0.417115	0.440496	0.470352	0.483338	0.494264	0.509766	0.528709	0.535896	0.540455	0.548317	0.560776	0.567608	0.575678	0.585399	0.595354	0.602832	0.605645	0.612933	0.635182	0.645255	0.669489	0.672492	0.682554	0.698613	0.734918	0.758058	0.768645	0.773115	0.814139	0.830037	0.861974	0.884368	0.928496	0.947939	0.952834	0.965237	0.974022	0.995603	1.01518	1.043	1.06065	1.06404	1.09886	1.10544	1.11525	1.134	1.17011	1.18881	1.22437	1.24027	1.29528	1.32102	1.33276	1.34969	1.38518	1.40716	1.5167	1.57129	1.62392	1.6905	1.81054	1.89792	1.93698	1.95277	1.97792	2.04271	2.21661	2.32128	2.44085	3.80618	7.72498
Synechococcus sp. PCC 7117	S	195498	0.0776834	0.0825075	0.0876312	0.093073	0.0988527	0.10382	0.107518	0.111348	0.115315	0.119422	0.123676	0.124984	0.12592	0.126863	0.127813	0.12877	0.131257	0.136951	0.142892	0.14909	0.155558	0.162306	0.16929	0.176559	0.184139	0.192044	0.20029	0.208066	0.213181	0.218422	0.223792	0.229294	0.234931	0.237569	0.238666	0.239769	0.240876	0.241989	0.243706	0.250319	0.257112	0.264089	0.271255	0.278615	0.291173	0.308539	0.326942	0.346442	0.367105	0.389001	0.436348	0.489459	0.549034	0.61586	0.69082	0.7387	0.744038	0.749416	0.754832	0.760287	0.765782	0.816118	0.875924	0.940111	1.009	1.08294	1.13533	1.13564	1.13596	1.13628	1.13659	1.13691	1.13863	1.14075	1.14287	1.145	1.14713	1.15018	1.15647	1.16279	1.16915	1.17555	1.18197	1.22232	1.28194	1.34446	1.41004	1.47881	1.54948	1.61133	1.67564	1.74253	1.81209	1.88442	2.14168	2.61334	3.18887	3.89114	4.74808	5.79373
Synechococcus sp. PCC 73109	S	374982	0.126473	0.1457	0.167849	0.193365	0.199254	0.200795	0.202347	0.203911	0.204835	0.205436	0.206039	0.206643	0.207316	0.208057	0.208801	0.209548	0.21016	0.210499	0.210839	0.211179	0.211884	0.214427	0.217001	0.219606	0.222242	0.235693	0.249957	0.265085	0.281129	0.284597	0.28544	0.286286	0.287134	0.287615	0.287911	0.288208	0.288505	0.28878	0.289031	0.289283	0.289535	0.290212	0.291743	0.293283	0.294831	0.297952	0.309139	0.320747	0.332789	0.345285	0.34667	0.348062	0.349459	0.350862	0.353955	0.357416	0.360911	0.36444	0.369678	0.375843	0.382111	0.388483	0.393389	0.396769	0.400179	0.403618	0.406531	0.408345	0.410168	0.411999	0.413578	0.413859	0.41414	0.414422	0.414703	0.417353	0.42002	0.422704	0.425405	0.446215	0.471933	0.499134	0.527903	0.538909	0.540492	0.54208	0.543672	0.658586	0.963584	1.40983	2.06274	2.77287	3.14656	3.5706	4.05178	4.57985	5.07642	5.62682	6.2369	6.91313
Synechococcus sp. PCC 7336	S	195250	0.154539	0.255332	0.268024	0.285257	0.303526	0.32208	0.327568	0.338646	0.347328	0.36314	0.376916	0.384405	0.395202	0.402529	0.40516	0.414699	0.446522	0.456116	0.462491	0.470908	0.475286	0.478367	0.483374	0.488919	0.497278	0.499952	0.511435	0.519556	0.528394	0.53582	0.55021	0.551593	0.56526	0.570677	0.576075	0.578081	0.583466	0.591047	0.596688	0.602294	0.614712	0.622275	0.631383	0.637464	0.646379	0.65765	0.659998	0.675618	0.694004	0.713294	0.719116	0.72416	0.726546	0.730293	0.733129	0.736484	0.753576	0.77062	0.801807	0.817739	0.829137	0.854029	0.877725	0.889586	0.902684	0.93518	0.958209	0.979083	1.00436	1.01038	1.02133	1.03696	1.05597	1.06951	1.09517	1.10813	1.11637	1.12805	1.18539	1.25374	1.31171	1.41968	1.58092	1.68115	1.87949	2.18202	2.39834	2.54252	2.66001	3.06704	4.08944	5.49686	5.99418	6.64367	7.02792	7.57738	9.24861	12.3598	22.1461	77.5812
Synechococcus sp. PCC 7502	S	1173263	0.1979	0.218223	0.2434	0.24654	0.279284	0.295657	0.31482	0.322707	0.339211	0.346634	0.36395	0.371902	0.37802	0.379796	0.386324	0.388878	0.389578	0.393201	0.405476	0.414485	0.418852	0.429403	0.434516	0.44592	0.459855	0.475702	0.479445	0.482191	0.487985	0.491747	0.494341	0.504439	0.523609	0.530778	0.537325	0.546574	0.562923	0.567867	0.575225	0.579246	0.586469	0.597783	0.610592	0.623235	0.630264	0.633032	0.639638	0.644709	0.647127	0.659138	0.67239	0.689069	0.713888	0.727513	0.729561	0.731715	0.735392	0.755446	0.760513	0.771674	0.792941	0.802066	0.810708	0.819166	0.82279	0.825194	0.846615	0.873565	0.917498	0.941117	0.954855	0.976336	1.01119	1.07338	1.10911	1.1248	1.17431	1.2612	1.31353	1.40195	1.47204	1.51273	1.74211	1.83043	2.17811	2.28515	2.6651	2.76728	2.94751	3.06322	3.22479	4.78575	5.26362	7.99818	12.4347	14.5972	16.6282	19.0497	33.6373	83.8551
Synechococcus sp. PCC 8807	S	195248	0.139112	0.172955	0.195685	0.22745	0.253649	0.286691	0.304569	0.312683	0.327138	0.329551	0.342388	0.35644	0.384601	0.393493	0.401303	0.404457	0.422101	0.448505	0.468209	0.480249	0.484004	0.495215	0.507467	0.525779	0.538021	0.552698	0.558241	0.574816	0.584132	0.597167	0.604099	0.620875	0.633	0.636913	0.652974	0.655437	0.662715	0.665889	0.680981	0.700008	0.70758	0.71157	0.713034	0.725795	0.734813	0.74568	0.757916	0.776609	0.781673	0.785911	0.790785	0.801975	0.80786	0.819812	0.826827	0.831493	0.840114	0.853008	0.859251	0.867507	0.893933	0.908317	0.925513	0.947969	0.961835	0.973172	0.978414	0.996804	1.01338	1.02293	1.02803	1.03746	1.05078	1.07471	1.09754	1.12233	1.14725	1.15109	1.15771	1.17724	1.19174	1.20904	1.23834	1.25687	1.302	1.31294	1.36811	1.43591	1.45414	1.48427	1.58801	1.74532	1.78179	1.82399	1.88909	2.48754	2.64197	3.21656	4.30794	14.8135
Synechococcus sp. PROS-7-1	S	1442556	0.199729	0.228025	0.23451	0.239886	0.244261	0.25302	0.266164	0.277134	0.296626	0.301147	0.310363	0.326817	0.33217	0.341933	0.357877	0.368862	0.372501	0.37833	0.38277	0.39072	0.393168	0.396773	0.399859	0.401886	0.40677	0.412471	0.417858	0.428049	0.439399	0.441456	0.451546	0.456128	0.466034	0.473902	0.479116	0.484284	0.498137	0.525026	0.539648	0.566958	0.567273	0.575294	0.591258	0.607062	0.615066	0.618017	0.621619	0.62601	0.633873	0.658306	0.666636	0.672357	0.679334	0.68535	0.689242	0.695864	0.707301	0.717616	0.726935	0.756466	0.75739	0.7575	0.768371	0.778419	0.793628	0.819156	0.844641	0.859056	0.875382	0.879157	0.905156	0.931474	0.952625	0.97193	1.0061	1.04039	1.05704	1.08172	1.14142	1.15288	1.16868	1.1896	1.23283	1.25218	1.26415	1.29257	1.32526	1.34084	1.35588	1.36118	1.41255	1.41926	1.42953	1.47201	1.68455	2.05648	3.73356	11.4676	13.3822	28.0023
Synechococcus sp. PROS-9-1	S	1968775	0.0555141	0.0702251	0.0888343	0.112375	0.136017	0.142953	0.150243	0.157905	0.165957	0.171958	0.175411	0.178933	0.182526	0.186191	0.189734	0.193264	0.196861	0.200524	0.204255	0.207878	0.211556	0.215299	0.219109	0.222372	0.223056	0.223742	0.22443	0.22512	0.228806	0.236671	0.244807	0.253222	0.261927	0.268029	0.2728	0.277657	0.2826	0.287631	0.289426	0.290881	0.292344	0.293814	0.295558	0.298918	0.302318	0.305755	0.309232	0.312807	0.316518	0.320273	0.324073	0.327918	0.329948	0.330843	0.33174	0.33264	0.333542	0.336774	0.340431	0.344128	0.347865	0.351282	0.351294	0.351305	0.351317	0.351329	0.351802	0.353203	0.354609	0.356021	0.357439	0.360947	0.366075	0.371276	0.376551	0.381902	0.384907	0.387363	0.389835	0.392324	0.396137	0.427371	0.461067	0.49742	0.53664	0.568369	0.57484	0.581384	0.588003	0.594698	0.604628	0.617659	0.63097	0.644569	0.65846	0.670678	0.682496	0.694522	0.706759	0.719213
Synechococcus sp. PROS-U-1	S	1400866	0.128573	0.132972	0.191143	0.206787	0.208233	0.223587	0.233908	0.243257	0.246181	0.254145	0.259192	0.263645	0.264128	0.2701	0.274429	0.283428	0.287575	0.296135	0.300685	0.316647	0.323622	0.32658	0.327834	0.330837	0.333671	0.336004	0.34486	0.349774	0.360896	0.366819	0.374343	0.378201	0.383746	0.388313	0.391576	0.393483	0.394233	0.403852	0.409212	0.41375	0.416282	0.424182	0.429993	0.434286	0.438011	0.445444	0.447966	0.45132	0.459601	0.468537	0.475216	0.488355	0.49703	0.502006	0.51219	0.517185	0.51885	0.533363	0.542796	0.56388	0.576344	0.580217	0.581353	0.596956	0.600105	0.607931	0.610367	0.619713	0.633371	0.660662	0.667155	0.675078	0.679794	0.688946	0.72275	0.737565	0.754418	0.763149	0.802012	0.815963	0.847591	0.853829	0.913388	0.922482	0.9448	0.986854	1.03235	1.07483	1.08867	1.09575	1.18239	1.34271	1.58659	2.29893	3.92834	7.97851	8.86855	9.36618	12.9935	105.078
Synechococcus sp. ROS8604	S	1442557	0.0754998	0.117219	0.139042	0.181425	0.208305	0.222374	0.239014	0.24773	0.257898	0.264001	0.273006	0.28004	0.283623	0.289586	0.306977	0.310205	0.31308	0.321018	0.325547	0.331938	0.335266	0.341284	0.349939	0.358364	0.367985	0.376789	0.37823	0.379978	0.382938	0.383868	0.390056	0.392276	0.395634	0.399769	0.400848	0.40173	0.406462	0.412187	0.430253	0.437066	0.438853	0.45799	0.467072	0.46901	0.474917	0.477408	0.479123	0.484779	0.487956	0.490983	0.493489	0.496887	0.506151	0.514433	0.516793	0.52367	0.52742	0.528262	0.533827	0.539166	0.547333	0.559064	0.56673	0.572353	0.583085	0.593768	0.616422	0.625401	0.628924	0.657868	0.667373	0.669842	0.679077	0.689429	0.711475	0.714409	0.718608	0.721291	0.72367	0.72625	0.729369	0.735329	0.760165	0.774774	0.785758	0.786976	0.794429	0.823953	0.841535	0.899951	0.931446	0.979138	1.01671	1.05996	1.25772	1.38615	1.43251	1.56215	1.67262	9.00639
Synechococcus sp. RS9902	S	221345	0.0944513	0.0952842	0.0961244	0.0969721	0.0978272	0.0986899	0.0995602	0.100438	0.101324	0.102217	0.107752	0.113586	0.119736	0.12622	0.133054	0.140258	0.147852	0.155858	0.164297	0.173192	0.176304	0.179471	0.182695	0.185978	0.189319	0.19272	0.196182	0.199706	0.203294	0.206946	0.210644	0.214408	0.21824	0.22214	0.226109	0.23015	0.234262	0.238448	0.242709	0.247046	0.247173	0.2473	0.247427	0.247554	0.247681	0.247808	0.247935	0.248062	0.248189	0.248317	0.252728	0.257218	0.261787	0.266437	0.27117	0.275988	0.28089	0.28588	0.290959	0.296128	0.297179	0.298235	0.299294	0.300358	0.301425	0.302495	0.30357	0.304648	0.30573	0.306816	0.313034	0.319378	0.325851	0.332455	0.339192	0.346066	0.35308	0.360235	0.367536	0.374984	0.37567	0.376357	0.377045	0.377734	0.378424	0.379116	0.379809	0.380504	0.381199	0.381896	0.419313	0.460397	0.505505	0.555033	0.609414	0.669122	0.734681	0.806663	0.885698	0.972476
Synechococcus sp. RS9907	S	221350	0.144153	0.15247	0.161267	0.170571	0.180412	0.180922	0.181432	0.181945	0.182458	0.182974	0.187532	0.192204	0.196993	0.201901	0.206931	0.207829	0.208732	0.209638	0.210549	0.211463	0.213576	0.21571	0.217866	0.220043	0.222242	0.226912	0.23168	0.236548	0.241519	0.246594	0.246893	0.247192	0.247491	0.247791	0.248091	0.249939	0.251801	0.253677	0.255567	0.257471	0.262551	0.267732	0.273015	0.278402	0.283896	0.284597	0.285299	0.286004	0.28671	0.287417	0.289139	0.29087	0.292612	0.294365	0.296128	0.303898	0.311873	0.320057	0.328455	0.337074	0.339095	0.341129	0.343174	0.345232	0.347302	0.354693	0.362241	0.36995	0.377823	0.385864	0.386198	0.386532	0.386867	0.387202	0.387538	0.38889	0.390247	0.391609	0.392976	0.394348	0.395635	0.396927	0.398222	0.399522	0.400827	0.402927	0.405039	0.407162	0.409296	0.411441	0.414427	0.417434	0.420463	0.423513	0.426586	0.439083	0.451945	0.465185	0.478812	0.492838
Synechococcus sp. RS9909	S	221352	0.134808	0.145004	0.157023	0.169009	0.170925	0.174268	0.18828	0.20542	0.241236	0.246937	0.256902	0.267939	0.293492	0.312644	0.329132	0.34137	0.345058	0.351815	0.355375	0.367103	0.371262	0.379526	0.385365	0.386598	0.388054	0.393578	0.403878	0.410643	0.415085	0.420191	0.434086	0.44056	0.446752	0.45499	0.464589	0.474451	0.475716	0.486388	0.490251	0.493484	0.519629	0.535223	0.542767	0.551512	0.556824	0.563495	0.571685	0.579909	0.580309	0.582371	0.595677	0.610136	0.611896	0.614741	0.621248	0.629772	0.639342	0.641895	0.646777	0.655362	0.659116	0.671426	0.678348	0.683201	0.702593	0.711756	0.728809	0.739623	0.75011	0.768351	0.78848	0.792294	0.799984	0.837323	0.850412	0.872868	0.890481	0.927951	0.943443	0.95471	0.961286	0.965263	0.968831	1.06607	1.07695	1.09355	1.10525	1.15783	1.18084	1.20905	1.23382	1.32624	1.36399	1.38844	1.58852	3.38071	7.21187	10.6911	42.8024	96.4902
Synechococcus sp. RS9915	S	221358	0.0702192	0.0702192	0.0702192	0.0702192	0.0702192	0.0702192	0.0702192	0.0702192	0.0702192	0.0702192	0.0702192	0.0702192	0.0702192	0.0702192	0.0702192	0.0702192	0.0702192	0.0702192	0.0702192	0.0702192	0.0702192	0.0702192	0.0702192	0.0702192	0.0702192	0.0702192	0.0702192	0.0702192	0.0702192	0.0702192	0.0702192	0.0702192	0.0702192	0.0702192	0.0702192	0.0702192	0.0702192	0.0702192	0.0702192	0.0702192	0.0702192	0.0702192	0.0702192	0.0702192	0.0702192	0.0702192	0.0702192	0.0702192	0.0702192	0.0702192	0.0702192	0.0702192	0.0702192	0.0702192	0.0702192	0.0702192	0.0702192	0.0702192	0.0702192	0.0702192	0.0702192	0.0702192	0.0702192	0.0702192	0.0702192	0.0702192	0.0702192	0.0702192	0.0702192	0.0702192	0.0702192	0.0702192	0.0702192	0.0702192	0.0702192	0.0702192	0.0702192	0.0702192	0.0702192	0.0702192	0.0702192	0.0702192	0.0702192	0.0702192	0.0702192	0.0702192	0.0702192	0.0702192	0.0702192	0.0702192	0.0702192	0.0702192	0.0702192	0.0702192	0.0702192	0.0702192	0.0702192	0.0702192	0.0702192	0.0702192
Synechococcus sp. RSCCF101	S	2511069	0.30158	0.371083	0.456796	0.519806	0.576504	0.614561	0.661857	0.712028	0.74845	0.798042	0.825306	0.870611	0.918841	0.961926	1.00284	1.02297	1.05727	1.08268	1.1043	1.13695	1.16958	1.20729	1.23249	1.27285	1.30665	1.33946	1.379	1.40725	1.45721	1.50895	1.53944	1.58011	1.61472	1.64951	1.66301	1.70936	1.75676	1.78414	1.82565	1.86951	1.91685	1.96597	2.02928	2.0615	2.10718	2.14048	2.17705	2.22957	2.26565	2.3191	2.34875	2.42686	2.49785	2.55422	2.59245	2.67738	2.73482	2.7877	2.87253	2.91868	2.9998	3.05514	3.16741	3.30673	3.39757	3.50267	3.60077	3.76248	3.84869	4.03545	4.19896	4.41487	4.50501	4.72769	4.97973	5.23077	5.70023	6.50071	7.33039	8.12607	9.0958	10.0814	11.5928	12.8331	14.175	15.9881	18.0766	20.1955	22.4711	24.2782	28.5052	32.7345	39.4483	45.7091	57.9738	71.2798	89.2085	120.38	198.044	937.617
Synechococcus sp. SYN20	S	1050714	0.0462136	0.048666	0.0512485	0.0539681	0.0568319	0.0598478	0.0630237	0.0663681	0.0698899	0.0767258	0.0845815	0.0932416	0.102788	0.113312	0.124914	0.137704	0.151803	0.167345	0.17034	0.170343	0.170345	0.170348	0.170351	0.170353	0.170356	0.170359	0.170362	0.171987	0.174247	0.176536	0.178855	0.181205	0.183585	0.185997	0.188441	0.190916	0.195737	0.202046	0.208559	0.215281	0.22222	0.229383	0.236777	0.244409	0.252287	0.26162	0.27234	0.2835	0.295117	0.307209	0.319798	0.332902	0.346543	0.360743	0.373857	0.385384	0.397266	0.409515	0.422142	0.435158	0.448575	0.462406	0.476663	0.48661	0.488391	0.490179	0.491973	0.493774	0.495581	0.497395	0.499215	0.501042	0.51542	0.566215	0.622015	0.683315	0.750656	0.824633	0.905901	0.995178	1.09325	1.19357	1.26727	1.34552	1.4286	1.5168	1.61046	1.70989	1.81547	1.92756	2.04478	2.15013	2.26091	2.3774	2.49988	2.62868	2.76412	2.90653	3.05629	3.21375
Synechococcus sp. SynAce01	S	1916956	0.64966	1.17975	1.58713	1.78392	2.11147	2.31225	2.54783	2.78122	2.96401	3.14911	3.27515	3.43306	3.56302	3.71482	3.89356	4.0113	4.19614	4.2885	4.55478	4.69375	4.82306	4.92752	5.00509	5.13189	5.27656	5.37029	5.48996	5.5894	5.70034	5.78596	5.91487	6.06654	6.14538	6.21746	6.3147	6.42358	6.60292	6.69225	6.80351	7.01407	7.12854	7.17505	7.24521	7.35876	7.50036	7.65892	7.78951	7.91351	8.03783	8.18139	8.25338	8.37021	8.52853	8.63784	8.788	9.00871	9.08445	9.21889	9.36148	9.51512	9.62299	9.76272	9.93044	10.2276	10.3983	10.6376	10.8525	10.9957	11.1809	11.3935	11.6704	11.8503	12.0738	12.2432	12.3954	12.6527	12.838	13.1202	13.4128	13.7877	14.143	14.4667	14.9279	15.209	15.4388	15.7136	16.2007	16.7716	17.4107	17.8533	18.233	18.7523	19.4058	20.3664	21.4472	22.9335	24.0141	27.6009	54.7864	279.182
Synechococcus sp. TAK9802	S	1442558	0.0942238	0.0948258	0.0954316	0.0960413	0.0966549	0.0972724	0.0978939	0.0985193	0.0991487	0.0997821	0.10042	0.101061	0.101707	0.102357	0.103011	0.103669	0.104331	0.104998	0.105668	0.106343	0.107023	0.107707	0.108395	0.109087	0.109784	0.112701	0.115695	0.118769	0.121924	0.125164	0.128489	0.131903	0.135407	0.139005	0.142698	0.146489	0.150381	0.154376	0.158478	0.162688	0.167011	0.171448	0.176003	0.180679	0.185479	0.190407	0.195466	0.200659	0.20599	0.211463	0.22018	0.229256	0.238706	0.248546	0.258791	0.269459	0.280566	0.292131	0.304173	0.316712	0.329767	0.34336	0.357514	0.372251	0.387596	0.403573	0.420209	0.43753	0.455566	0.474345	0.493898	0.514257	0.535455	0.557527	0.580509	0.58135	0.582193	0.583036	0.583881	0.584727	0.585574	0.586422	0.587272	0.588122	0.588974	0.589828	0.590682	0.591538	0.592395	0.593253	0.594113	0.594973	0.595835	0.596698	0.597563	0.598429	0.599296	0.600164	0.601033	0.601904
Synechococcus sp. WH 8020	S	32052	0.12761	0.131157	0.132777	0.134416	0.148403	0.163845	0.173145	0.182974	0.187347	0.191825	0.196126	0.200523	0.202874	0.205252	0.213578	0.222242	0.223873	0.225515	0.25292	0.283654	0.284345	0.285038	0.286225	0.287417	0.287899	0.288381	0.291712	0.295081	0.304966	0.315182	0.319549	0.323976	0.335014	0.346427	0.348355	0.350293	0.351289	0.352287	0.354234	0.356191	0.361132	0.366141	0.366919	0.367699	0.367768	0.367838	0.371301	0.374797	0.384262	0.393966	0.394337	0.394708	0.403136	0.411744	0.413186	0.414634	0.422921	0.431373	0.444681	0.458399	0.476656	0.495641	0.499435	0.503258	0.519095	0.535431	0.548122	0.561113	0.568519	0.576023	0.601137	0.627347	0.634197	0.641123	0.645541	0.64999	0.668584	0.68771	0.687802	0.687893	0.696252	0.704712	0.71835	0.732251	0.762348	0.793682	0.795381	0.797083	0.869967	0.949516	0.968982	0.988847	1.02019	1.05253	1.10193	1.15365	1.19762	1.24327	1.57742	2.00137
Synechococcus sp. WH 8101	S	59932	0.141216	0.160995	0.168679	0.175614	0.187354	0.200218	0.209531	0.218651	0.231649	0.23828	0.247294	0.255613	0.262005	0.266002	0.268986	0.277588	0.288583	0.289536	0.291948	0.296323	0.308755	0.311157	0.316975	0.328752	0.341169	0.348381	0.35454	0.367261	0.3758	0.383223	0.386554	0.387415	0.387899	0.389049	0.391617	0.393709	0.395514	0.401122	0.409652	0.413531	0.414523	0.418059	0.434571	0.443516	0.45279	0.467398	0.480845	0.48921	0.490928	0.495248	0.495602	0.502072	0.508499	0.515559	0.523164	0.529979	0.534841	0.53872	0.545181	0.551904	0.560185	0.564283	0.57332	0.580172	0.586746	0.592151	0.594605	0.59747	0.601789	0.618084	0.618086	0.64737	0.657261	0.663062	0.669054	0.67187	0.688055	0.731082	0.749948	0.780895	0.79993	0.810827	0.813838	0.837767	0.861001	0.870887	0.88182	0.90968	0.965841	1.04326	1.10736	1.12815	1.24399	1.60648	1.91266	2.25345	3.33689	5.67394	8.53935	18.9327
Synechococcus sp. WH 8102	S	84588	0.619554	0.622765	0.625992	0.629236	0.632497	0.635775	0.639069	0.642381	0.64571	0.649056	0.65242	0.655801	0.659199	0.662615	0.666049	0.6695	0.67297	0.676457	0.679963	0.683486	0.687028	0.690588	0.694167	0.697764	0.70138	0.705015	0.708668	0.712341	0.716032	0.719743	0.723473	0.727222	0.73099	0.751379	0.781013	0.811815	0.843833	0.877113	0.911705	0.947662	0.985037	1.02389	1.06427	1.10624	1.14987	1.19522	1.24236	1.29136	1.34229	1.39522	1.45025	1.50745	1.5669	1.6287	1.69293	1.7597	1.8291	1.90124	1.97622	2.05416	2.13518	2.21938	2.30692	2.3979	2.49247	2.59077	2.67857	2.73985	2.80253	2.86664	2.93222	2.9993	3.06792	3.1381	3.2099	3.28333	3.35844	3.43528	3.51387	3.59425	3.67648	3.76059	3.84662	3.93462	4.02463	4.11671	4.21089	4.30722	4.40576	4.50655	4.60965	4.7151	4.82297	4.93331	5.04617	5.16161	5.27969	5.40048	5.52403	5.6504
Synechococcus sp. WH 8109	S	166314	0.0872781	0.11725	0.130084	0.134886	0.149434	0.165123	0.169677	0.176313	0.181158	0.182911	0.191878	0.199383	0.205008	0.206502	0.213282	0.22814	0.259783	0.279033	0.291216	0.296323	0.299324	0.303622	0.308378	0.30977	0.321705	0.333803	0.334266	0.347745	0.358296	0.361375	0.363194	0.364119	0.3666	0.382873	0.387854	0.38955	0.394829	0.40308	0.411043	0.417869	0.42431	0.439355	0.465383	0.517344	0.533862	0.534684	0.535338	0.542544	0.551435	0.561113	0.563886	0.567934	0.574761	0.592688	0.60544	0.616205	0.627328	0.633783	0.63769	0.639218	0.654951	0.678465	0.70498	0.710217	0.714426	0.71984	0.729367	0.751325	0.772488	0.789353	0.804004	0.846123	0.903055	0.905274	0.918208	0.938889	0.968213	1.05219	1.11938	1.14415	1.2497	1.30854	1.32946	1.36322	1.40105	1.44037	1.47858	1.49122	1.50865	1.53863	1.6386	1.74148	1.83334	1.84018	2.06826	2.40089	2.69811	3.20966	3.59343	3.66383
Synechococcus virus AC2014fSyn7803C8	S	2734085	0.090047	0.115473	0.14808	0.174631	0.192389	0.211953	0.231333	0.232833	0.234342	0.235861	0.241438	0.249358	0.257538	0.267286	0.282638	0.298871	0.316037	0.325894	0.333382	0.341042	0.350118	0.36228	0.374865	0.387887	0.390216	0.390796	0.391375	0.394848	0.402522	0.410345	0.41832	0.420907	0.423312	0.425731	0.427342	0.428193	0.429045	0.42999	0.43217	0.434361	0.436563	0.44172	0.448767	0.455926	0.463757	0.474447	0.485385	0.496574	0.505003	0.512409	0.519924	0.526723	0.53142	0.536158	0.540939	0.559084	0.58075	0.603255	0.621929	0.633327	0.644935	0.656754	0.658265	0.659005	0.659746	0.673985	0.703619	0.734556	0.767292	0.814419	0.864442	0.917536	0.945651	0.954591	0.963616	0.973096	0.985001	0.997053	1.00925	1.04486	1.09273	1.1428	1.18329	1.18734	1.19142	1.19551	1.20072	1.20624	1.21179	1.236	1.29763	1.36232	1.43024	1.44319	1.44961	1.45605	1.62265	2.05498	2.6025	3.2959
Synechococcus virus SCAM1	S	2734083	0.211463	0.211463	0.211463	0.211463	0.211463	0.211463	0.211463	0.211463	0.211463	0.211463	0.211463	0.211463	0.211463	0.211463	0.211463	0.211463	0.211463	0.211463	0.211463	0.211463	0.211463	0.211463	0.211463	0.211463	0.211463	0.211463	0.211463	0.211463	0.211463	0.211463	0.211463	0.211463	0.211463	0.211463	0.211463	0.211463	0.211463	0.211463	0.211463	0.211463	0.211463	0.211463	0.211463	0.211463	0.211463	0.211463	0.211463	0.211463	0.211463	0.211463	0.211463	0.211463	0.211463	0.211463	0.211463	0.211463	0.211463	0.211463	0.211463	0.211463	0.211463	0.211463	0.211463	0.211463	0.211463	0.211463	0.211463	0.211463	0.211463	0.211463	0.211463	0.211463	0.211463	0.211463	0.211463	0.211463	0.211463	0.211463	0.211463	0.211463	0.211463	0.211463	0.211463	0.211463	0.211463	0.211463	0.211463	0.211463	0.211463	0.211463	0.211463	0.211463	0.211463	0.211463	0.211463	0.211463	0.211463	0.211463	0.211463	0.211463
Synechococcus virus SCAM3	S	2734102	0.071391	0.0725823	0.0737935	0.0750249	0.0762769	0.0775498	0.0788438	0.0801595	0.0814972	0.0828571	0.0842398	0.0856455	0.0870747	0.0885278	0.0900051	0.091507	0.093034	0.0945865	0.0961649	0.0977696	0.0994011	0.10106	0.102746	0.104461	0.106204	0.107976	0.109778	0.11161	0.113472	0.115366	0.117291	0.119248	0.121238	0.123261	0.125318	0.12741	0.129536	0.131697	0.133895	0.136129	0.138401	0.14071	0.143059	0.145446	0.147873	0.150341	0.152849	0.1554	0.157993	0.16063	0.16331	0.166035	0.168806	0.171623	0.174487	0.177398	0.180359	0.183368	0.186428	0.189539	0.192702	0.195918	0.199187	0.202511	0.205891	0.209326	0.212819	0.216371	0.219981	0.223652	0.227384	0.231179	0.235037	0.238959	0.242946	0.247	0.251122	0.255313	0.259573	0.263905	0.268309	0.272786	0.277338	0.281966	0.286671	0.291455	0.296319	0.301263	0.306291	0.311402	0.316598	0.321881	0.327253	0.332714	0.338266	0.343911	0.349649	0.355484	0.361416	0.367447
Synechococcus virus SRIM44	S	2734152	0.71693	0.71693	0.71693	0.71693	0.71693	0.71693	0.71693	0.71693	0.71693	0.71693	0.71693	0.71693	0.71693	0.71693	0.71693	0.71693	0.71693	0.71693	0.71693	0.71693	0.71693	0.71693	0.71693	0.71693	0.71693	0.71693	0.71693	0.71693	0.71693	0.71693	0.71693	0.71693	0.71693	0.71693	0.71693	0.71693	0.71693	0.71693	0.71693	0.71693	0.71693	0.71693	0.71693	0.71693	0.71693	0.71693	0.71693	0.71693	0.71693	0.71693	0.71693	0.71693	0.71693	0.71693	0.71693	0.71693	0.71693	0.71693	0.71693	0.71693	0.71693	0.71693	0.71693	0.71693	0.71693	0.71693	0.71693	0.71693	0.71693	0.71693	0.71693	0.71693	0.71693	0.71693	0.71693	0.71693	0.71693	0.71693	0.71693	0.71693	0.71693	0.71693	0.71693	0.71693	0.71693	0.71693	0.71693	0.71693	0.71693	0.71693	0.71693	0.71693	0.71693	0.71693	0.71693	0.71693	0.71693	0.71693	0.71693	0.71693
Synechococcus virus SSKS1	S	2734116	0.129412	0.129412	0.129412	0.129412	0.129412	0.129412	0.129412	0.129412	0.129412	0.129412	0.129412	0.129412	0.129412	0.129412	0.129412	0.129412	0.129412	0.129412	0.129412	0.129412	0.129412	0.129412	0.129412	0.129412	0.129412	0.129412	0.129412	0.129412	0.129412	0.129412	0.129412	0.129412	0.129412	0.129412	0.129412	0.129412	0.129412	0.129412	0.129412	0.129412	0.129412	0.129412	0.129412	0.129412	0.129412	0.129412	0.129412	0.129412	0.129412	0.129412	0.129412	0.129412	0.129412	0.129412	0.129412	0.129412	0.129412	0.129412	0.129412	0.129412	0.129412	0.129412	0.129412	0.129412	0.129412	0.129412	0.129412	0.129412	0.129412	0.129412	0.129412	0.129412	0.129412	0.129412	0.129412	0.129412	0.129412	0.129412	0.129412	0.129412	0.129412	0.129412	0.129412	0.129412	0.129412	0.129412	0.129412	0.129412	0.129412	0.129412	0.129412	0.129412	0.129412	0.129412	0.129412	0.129412	0.129412	0.129412	0.129412	0.129412
Synechococcus virus ST4	S	2734145	0.289398	0.289398	0.289398	0.289398	0.289398	0.289398	0.289398	0.289398	0.289398	0.289398	0.289398	0.289398	0.289398	0.289398	0.289398	0.289398	0.289398	0.289398	0.289398	0.289398	0.289398	0.289398	0.289398	0.289398	0.289398	0.289398	0.289398	0.289398	0.289398	0.289398	0.289398	0.289398	0.289398	0.289398	0.289398	0.289398	0.289398	0.289398	0.289398	0.289398	0.289398	0.289398	0.289398	0.289398	0.289398	0.289398	0.289398	0.289398	0.289398	0.289398	0.289398	0.289398	0.289398	0.289398	0.289398	0.289398	0.289398	0.289398	0.289398	0.289398	0.289398	0.289398	0.289398	0.289398	0.289398	0.289398	0.289398	0.289398	0.289398	0.289398	0.289398	0.289398	0.289398	0.289398	0.289398	0.289398	0.289398	0.289398	0.289398	0.289398	0.289398	0.289398	0.289398	0.289398	0.289398	0.289398	0.289398	0.289398	0.289398	0.289398	0.289398	0.289398	0.289398	0.289398	0.289398	0.289398	0.289398	0.289398	0.289398	0.289398
Synechococcus virus STIM5	S	2734088	0.102217	0.102217	0.102217	0.102217	0.102217	0.102217	0.102217	0.102217	0.102217	0.102217	0.102217	0.102217	0.102217	0.102217	0.102217	0.102217	0.102217	0.102217	0.102217	0.102217	0.102217	0.102217	0.102217	0.102217	0.102217	0.102217	0.102217	0.102217	0.102217	0.102217	0.102217	0.102217	0.102217	0.102217	0.102217	0.102217	0.102217	0.102217	0.102217	0.102217	0.102217	0.102217	0.102217	0.102217	0.102217	0.102217	0.102217	0.102217	0.102217	0.102217	0.102217	0.102217	0.102217	0.102217	0.102217	0.102217	0.102217	0.102217	0.102217	0.102217	0.102217	0.102217	0.102217	0.102217	0.102217	0.102217	0.102217	0.102217	0.102217	0.102217	0.102217	0.102217	0.102217	0.102217	0.102217	0.102217	0.102217	0.102217	0.102217	0.102217	0.102217	0.102217	0.102217	0.102217	0.102217	0.102217	0.102217	0.102217	0.102217	0.102217	0.102217	0.102217	0.102217	0.102217	0.102217	0.102217	0.102217	0.102217	0.102217	0.102217
Synechocystis	G	1142	0.169324	0.275138	0.335972	0.361175	0.369754	0.394061	0.413995	0.438128	0.44873	0.475212	0.480669	0.48969	0.518539	0.535243	0.549732	0.563652	0.572725	0.58828	0.600252	0.604746	0.609524	0.618875	0.626734	0.634784	0.642057	0.645005	0.654269	0.65939	0.674563	0.680854	0.686957	0.701875	0.713212	0.718648	0.727166	0.731782	0.755129	0.764999	0.774693	0.776956	0.785522	0.799401	0.802639	0.807901	0.823719	0.84225	0.851987	0.866249	0.878884	0.888174	0.893909	0.902817	0.913884	0.932668	0.94188	0.951912	0.962473	0.968756	0.976364	0.985125	1.01808	1.03684	1.04476	1.05371	1.07194	1.09087	1.10979	1.13069	1.15485	1.16475	1.17597	1.19952	1.2235	1.24374	1.26348	1.30103	1.33893	1.38487	1.42163	1.42891	1.4977	1.54046	1.5912	1.61734	1.67581	1.69509	1.81845	1.94186	2.13103	2.24553	2.35269	2.59871	2.93427	3.3744	4.17898	8.97392	14.9494	21.1876	26.2676	106.218
Synechocystis sp. CACIAM 05	S	1933929	0.122235	0.127676	0.133359	0.145092	0.161108	0.178891	0.193284	0.19773	0.202278	0.206931	0.207861	0.208795	0.209733	0.210169	0.210352	0.210535	0.211439	0.213799	0.216186	0.2186	0.22379	0.229104	0.234545	0.237547	0.239299	0.241064	0.245122	0.253953	0.263101	0.27258	0.275856	0.279171	0.282527	0.284403	0.28553	0.286661	0.287514	0.287803	0.288092	0.288381	0.292	0.295663	0.299373	0.306273	0.314952	0.323877	0.33298	0.342188	0.351651	0.361375	0.36918	0.377154	0.3853	0.390243	0.393549	0.396884	0.400536	0.404807	0.409123	0.413485	0.41383	0.414174	0.414519	0.416279	0.418759	0.421254	0.42591	0.43499	0.444263	0.453734	0.469706	0.48624	0.503357	0.532889	0.570514	0.610796	0.669873	0.770941	0.887258	1.02112	1.06043	1.10125	1.14364	1.15827	1.15848	1.15869	1.18303	1.25868	1.33918	1.42482	1.5721	1.7346	1.9139	2.04497	2.1502	2.26084	2.91751	5.67097	11.0231	21.4263
Synechocystis sp. PCC 6714	S	1147	0.0756242	0.13135	0.166097	0.188089	0.214135	0.24017	0.25287	0.261793	0.263042	0.265812	0.275679	0.285339	0.288666	0.289337	0.308026	0.313271	0.328415	0.329761	0.330483	0.335926	0.345147	0.34751	0.36192	0.380277	0.385227	0.396259	0.403954	0.408507	0.410791	0.410973	0.411378	0.413364	0.41468	0.415655	0.426733	0.429245	0.43633	0.439226	0.44122	0.445883	0.449165	0.456389	0.461879	0.462649	0.467884	0.473726	0.478762	0.48136	0.482798	0.485301	0.493579	0.496237	0.49758	0.502023	0.502955	0.508749	0.516951	0.518348	0.521758	0.529161	0.533105	0.533695	0.545801	0.550702	0.557412	0.561608	0.567104	0.574485	0.578094	0.588523	0.598351	0.603831	0.610988	0.618422	0.634467	0.649177	0.670669	0.688026	0.710241	0.723112	0.732658	0.748333	0.751373	0.80124	0.816639	0.897478	0.906939	0.978223	1.10278	1.12895	1.14524	1.15657	1.17899	1.20125	1.23604	1.41026	2.16693	7.5897	9.81286	28.9687
Syntrophobacter	G	29526	0.236607	0.248556	0.294294	0.319427	0.342088	0.349679	0.359459	0.368564	0.384267	0.388096	0.390803	0.395453	0.398784	0.40998	0.416774	0.431578	0.440235	0.451681	0.458689	0.483677	0.490028	0.503347	0.510664	0.518744	0.522288	0.526802	0.532308	0.540336	0.565304	0.576565	0.596833	0.602882	0.607591	0.623654	0.631397	0.645068	0.650524	0.657071	0.660651	0.668625	0.67396	0.679435	0.686984	0.6916	0.705236	0.71132	0.71374	0.723651	0.729346	0.732579	0.738562	0.751276	0.770258	0.782937	0.796541	0.801534	0.812513	0.824028	0.827249	0.844392	0.853367	0.857528	0.869527	0.901725	0.910429	0.920418	0.938444	0.955288	0.960468	0.977774	0.99007	0.993984	1.00771	1.01856	1.03389	1.04688	1.06776	1.09919	1.12299	1.14124	1.15826	1.17773	1.19536	1.23086	1.24685	1.26709	1.30044	1.32728	1.37581	1.41353	1.48004	1.60959	1.71402	1.81889	1.99054	2.16914	2.58838	4.71261	6.24738	10.8009
Syntrophobacter fumaroxidans	S	119484	0.236607	0.248556	0.294294	0.319427	0.342088	0.349679	0.359459	0.368564	0.384267	0.388096	0.390803	0.395453	0.398784	0.40998	0.416774	0.431578	0.440235	0.451681	0.458689	0.483677	0.490028	0.503347	0.510664	0.518744	0.522288	0.526802	0.532308	0.540336	0.565304	0.576565	0.596833	0.602882	0.607591	0.623654	0.631397	0.645068	0.650524	0.657071	0.660651	0.668625	0.67396	0.679435	0.686984	0.6916	0.705236	0.71132	0.71374	0.723651	0.729346	0.732579	0.738562	0.751276	0.770258	0.782937	0.796541	0.801534	0.812513	0.824028	0.827249	0.844392	0.853367	0.857528	0.869527	0.901725	0.910429	0.920418	0.938444	0.955288	0.960468	0.977774	0.99007	0.993984	1.00771	1.01856	1.03389	1.04688	1.06776	1.09919	1.12299	1.14124	1.15826	1.17773	1.19536	1.23086	1.24685	1.26709	1.30044	1.32728	1.37581	1.41353	1.48004	1.60959	1.71402	1.81889	1.99054	2.16914	2.58838	4.71261	6.24738	10.8009
Syntrophobotulus	G	51196	0.130856	0.222768	0.255377	0.284293	0.292945	0.301377	0.307211	0.311596	0.329301	0.339004	0.351586	0.3647	0.365882	0.369203	0.376141	0.381774	0.384706	0.386457	0.389853	0.394033	0.402246	0.407484	0.411811	0.414285	0.42794	0.434561	0.449553	0.45402	0.456242	0.461634	0.468538	0.477725	0.479627	0.483281	0.486729	0.490307	0.494446	0.502181	0.517921	0.519587	0.520886	0.53606	0.543988	0.556119	0.570962	0.580735	0.594268	0.603783	0.609308	0.613309	0.620951	0.624637	0.629996	0.652779	0.657588	0.65939	0.666499	0.670846	0.675781	0.683772	0.691676	0.704481	0.716422	0.742048	0.747763	0.754097	0.764845	0.768497	0.783363	0.803895	0.813176	0.820065	0.824035	0.833072	0.84322	0.852122	0.856237	0.860379	0.877268	0.884874	0.889563	0.891854	0.920715	0.936283	0.953479	0.969443	0.993641	1.00164	1.03741	1.06588	1.11051	1.16803	1.19804	1.23478	1.28424	1.33384	1.50824	1.98123	2.30205	19.6837
Syntrophobotulus glycolicus	S	51197	0.130856	0.222768	0.255377	0.284293	0.292945	0.301377	0.307211	0.311596	0.329301	0.339004	0.351586	0.3647	0.365882	0.369203	0.376141	0.381774	0.384706	0.386457	0.389853	0.394033	0.402246	0.407484	0.411811	0.414285	0.42794	0.434561	0.449553	0.45402	0.456242	0.461634	0.468538	0.477725	0.479627	0.483281	0.486729	0.490307	0.494446	0.502181	0.517921	0.519587	0.520886	0.53606	0.543988	0.556119	0.570962	0.580735	0.594268	0.603783	0.609308	0.613309	0.620951	0.624637	0.629996	0.652779	0.657588	0.65939	0.666499	0.670846	0.675781	0.683772	0.691676	0.704481	0.716422	0.742048	0.747763	0.754097	0.764845	0.768497	0.783363	0.803895	0.813176	0.820065	0.824035	0.833072	0.84322	0.852122	0.856237	0.860379	0.877268	0.884874	0.889563	0.891854	0.920715	0.936283	0.953479	0.969443	0.993641	1.00164	1.03741	1.06588	1.11051	1.16803	1.19804	1.23478	1.28424	1.33384	1.50824	1.98123	2.30205	19.6837
Syntrophomonas	G	862	0.109797	0.124189	0.143195	0.167895	0.202117	0.227077	0.241795	0.24557	0.247677	0.279215	0.301212	0.302864	0.305471	0.310625	0.314053	0.320927	0.333071	0.337631	0.351602	0.35283	0.365414	0.367487	0.370887	0.376753	0.389182	0.390081	0.392665	0.401141	0.411477	0.41181	0.413257	0.418409	0.426586	0.435194	0.443801	0.445513	0.458828	0.47744	0.481785	0.48233	0.485673	0.491271	0.495172	0.506469	0.511251	0.525102	0.538072	0.568862	0.579578	0.583822	0.586499	0.591333	0.595876	0.603155	0.620909	0.631361	0.637838	0.639587	0.648578	0.660914	0.673359	0.679972	0.695436	0.715811	0.728267	0.735637	0.75285	0.767971	0.776675	0.794159	0.802271	0.815011	0.823111	0.844765	0.900363	0.923832	0.978644	0.985767	0.989905	0.995989	1.02186	1.11432	1.13863	1.15599	1.20284	1.24757	1.27165	1.3449	1.38372	1.43673	1.51334	1.57582	1.74001	2.03799	2.22842	3.49712	4.04289	4.20202	4.56724	5.14088
Syntrophomonas wolfei	S	863	0.109797	0.124189	0.143195	0.167895	0.202117	0.227077	0.241795	0.24557	0.247677	0.279215	0.301212	0.302864	0.305471	0.310625	0.314053	0.320927	0.333071	0.337631	0.351602	0.35283	0.365414	0.367487	0.370887	0.376753	0.389182	0.390081	0.392665	0.401141	0.411477	0.41181	0.413257	0.418409	0.426586	0.435194	0.443801	0.445513	0.458828	0.47744	0.481785	0.48233	0.485673	0.491271	0.495172	0.506469	0.511251	0.525102	0.538072	0.568862	0.579578	0.583822	0.586499	0.591333	0.595876	0.603155	0.620909	0.631361	0.637838	0.639587	0.648578	0.660914	0.673359	0.679972	0.695436	0.715811	0.728267	0.735637	0.75285	0.767971	0.776675	0.794159	0.802271	0.815011	0.823111	0.844765	0.900363	0.923832	0.978644	0.985767	0.989905	0.995989	1.02186	1.11432	1.13863	1.15599	1.20284	1.24757	1.27165	1.3449	1.38372	1.43673	1.51334	1.57582	1.74001	2.03799	2.22842	3.49712	4.04289	4.20202	4.56724	5.14088
Syntrophotalea	G	2812025	0.365585	0.413116	0.468084	0.493781	0.53192	0.57659	0.603868	0.636619	0.656434	0.67111	0.68376	0.707448	0.727285	0.757475	0.782553	0.799894	0.817641	0.83161	0.865349	0.87902	0.904127	0.920492	0.946653	0.966937	0.977383	0.989953	1.01391	1.0327	1.05636	1.06727	1.08453	1.1002	1.12411	1.13508	1.15743	1.17379	1.20527	1.22654	1.23917	1.25004	1.26409	1.28494	1.29825	1.31638	1.34118	1.34983	1.36987	1.38157	1.393	1.42337	1.43311	1.44515	1.46214	1.48	1.49381	1.50464	1.52574	1.54415	1.56278	1.59896	1.62562	1.65446	1.67366	1.69674	1.71795	1.73479	1.75734	1.77212	1.7903	1.80956	1.83906	1.86039	1.87189	1.89333	1.92267	1.95474	1.9883	2.02026	2.04923	2.0953	2.13382	2.15993	2.18074	2.23346	2.26277	2.33488	2.36617	2.4128	2.47888	2.55101	2.63891	2.69186	2.76039	2.89988	3.02253	3.18703	3.54356	4.09052	5.67713	14.6279
Syntrophotalea acetylenica	S	29542	0.17588	0.194124	0.205843	0.209423	0.210498	0.212284	0.217075	0.219179	0.263847	0.279237	0.291262	0.29976	0.307153	0.314487	0.318335	0.324328	0.329875	0.33449	0.338649	0.344609	0.3496	0.352754	0.373305	0.378075	0.383127	0.384272	0.385802	0.388163	0.394003	0.395255	0.397803	0.402479	0.405784	0.408573	0.412559	0.414804	0.422899	0.437805	0.443119	0.470908	0.476183	0.482955	0.486232	0.488279	0.490877	0.49576	0.500268	0.504768	0.513061	0.51895	0.532608	0.534447	0.537492	0.548163	0.555898	0.562288	0.573064	0.57638	0.59152	0.596916	0.606294	0.608752	0.627799	0.635784	0.637748	0.641789	0.645953	0.648165	0.650677	0.674058	0.683808	0.691158	0.706259	0.714502	0.719862	0.723216	0.726111	0.735392	0.764802	0.765843	0.803313	0.820042	0.835889	0.879086	0.911593	0.97026	1.02229	1.02931	1.03418	1.07568	1.13365	1.18835	1.30281	1.4672	1.55531	1.65385	1.84225	2.26208	2.64396	4.05035
Syntrophotalea acetylenivorans	S	1842532	0.198802	0.220187	0.243171	0.246943	0.275414	0.327808	0.341533	0.355079	0.381666	0.394337	0.397966	0.404735	0.413505	0.420263	0.441092	0.46437	0.479509	0.491953	0.504677	0.513754	0.523696	0.553057	0.567135	0.581628	0.593066	0.604545	0.609903	0.617873	0.636601	0.638982	0.645514	0.655554	0.666047	0.672997	0.684013	0.69162	0.703905	0.711274	0.721671	0.72621	0.732339	0.734212	0.746879	0.759483	0.766103	0.780351	0.786501	0.796441	0.801147	0.823215	0.838931	0.844491	0.860976	0.884425	0.896956	0.903196	0.919068	0.937634	0.942817	0.950796	0.964497	0.969629	0.974126	0.988932	1.00027	1.00633	1.01057	1.01626	1.03775	1.04567	1.05804	1.07532	1.07811	1.08731	1.1011	1.11081	1.13496	1.14858	1.16668	1.17196	1.18495	1.19132	1.20533	1.22823	1.26635	1.29376	1.34231	1.38449	1.41562	1.43877	1.48591	1.54959	1.5949	1.73304	1.84192	1.91026	2.14032	2.46656	3.4217	7.9628
Syntrophotalea carbinolica	S	19	0.171825	0.232476	0.265144	0.308094	0.325406	0.344775	0.356445	0.38166	0.394656	0.411608	0.451798	0.461773	0.481436	0.489858	0.494481	0.510103	0.517595	0.52289	0.53444	0.548325	0.553557	0.564119	0.572528	0.585658	0.596214	0.605641	0.612589	0.624915	0.633837	0.64534	0.656602	0.664176	0.672073	0.678397	0.691205	0.702836	0.715828	0.727181	0.733938	0.736633	0.750459	0.76538	0.781977	0.796116	0.808186	0.813813	0.824274	0.833552	0.854552	0.873694	0.88408	0.892699	0.913329	0.926828	0.93751	0.942451	0.953073	0.977106	0.997432	1.0105	1.02469	1.03836	1.07078	1.07918	1.08929	1.09907	1.10742	1.11826	1.12773	1.1457	1.19801	1.21777	1.23408	1.24443	1.26149	1.29067	1.32496	1.36681	1.38291	1.39474	1.4135	1.43515	1.4538	1.47649	1.50982	1.54521	1.56455	1.5935	1.66379	1.7079	1.73582	1.80149	1.87932	1.93218	2.01617	2.1692	2.35137	2.99756	3.83756	6.26336
Syntrophothermus	G	129001	0.211014	0.222739	0.240535	0.253153	0.260182	0.262809	0.263496	0.270974	0.286055	0.29183	0.311935	0.321648	0.337366	0.348763	0.359301	0.364095	0.366464	0.369029	0.377535	0.377955	0.379177	0.381891	0.386956	0.389185	0.394837	0.395813	0.398272	0.402615	0.406988	0.409631	0.410848	0.414528	0.426429	0.441698	0.444566	0.445522	0.454055	0.467582	0.472165	0.478231	0.482112	0.48297	0.486061	0.491232	0.493875	0.494693	0.507763	0.520515	0.527264	0.533791	0.535696	0.54891	0.553962	0.559087	0.561124	0.565597	0.567154	0.572754	0.576039	0.576459	0.57885	0.586004	0.596344	0.600988	0.616831	0.621954	0.628443	0.632808	0.651539	0.669467	0.682675	0.695679	0.706725	0.713391	0.721315	0.759216	0.769114	0.781542	0.824229	0.881431	0.938772	0.964727	0.997703	1.00185	1.02493	1.04234	1.07744	1.12217	1.20448	1.44113	1.58078	2.20627	2.80067	2.98265	3.61683	4.40189	7.91918	16.0906	34.0973	47.1431
Syntrophothermus lipocalidus	S	86170	0.211014	0.222739	0.240535	0.253153	0.260182	0.262809	0.263496	0.270974	0.286055	0.29183	0.311935	0.321648	0.337366	0.348763	0.359301	0.364095	0.366464	0.369029	0.377535	0.377955	0.379177	0.381891	0.386956	0.389185	0.394837	0.395813	0.398272	0.402615	0.406988	0.409631	0.410848	0.414528	0.426429	0.441698	0.444566	0.445522	0.454055	0.467582	0.472165	0.478231	0.482112	0.48297	0.486061	0.491232	0.493875	0.494693	0.507763	0.520515	0.527264	0.533791	0.535696	0.54891	0.553962	0.559087	0.561124	0.565597	0.567154	0.572754	0.576039	0.576459	0.57885	0.586004	0.596344	0.600988	0.616831	0.621954	0.628443	0.632808	0.651539	0.669467	0.682675	0.695679	0.706725	0.713391	0.721315	0.759216	0.769114	0.781542	0.824229	0.881431	0.938772	0.964727	0.997703	1.00185	1.02493	1.04234	1.07744	1.12217	1.20448	1.44113	1.58078	2.20627	2.80067	2.98265	3.61683	4.40189	7.91918	16.0906	34.0973	47.1431
Syntrophus	G	43773	0.354309	0.454053	0.500901	0.567372	0.636033	0.702737	0.745669	0.798908	0.87701	0.916267	0.962325	1.01383	1.06201	1.10162	1.13657	1.16411	1.21378	1.25377	1.28612	1.33397	1.40506	1.45726	1.51641	1.55948	1.5987	1.65029	1.67716	1.72553	1.79534	1.86103	1.92088	1.9883	2.05242	2.14243	2.21132	2.27019	2.34021	2.38972	2.44305	2.502	2.64407	2.70073	2.86472	2.99456	3.13652	3.27022	3.43207	3.54578	3.62092	3.75196	3.8663	4.01239	4.1499	4.3156	4.55861	4.75121	4.95108	5.05075	5.15125	5.33846	5.53575	5.77721	6.0343	6.36296	6.67422	6.9401	7.26124	7.6736	8.13989	8.60483	8.84729	9.46459	10.1037	10.7207	11.0426	11.4785	12.1848	12.9391	13.5532	14.3267	15.2348	16.0112	16.9938	18.3012	19.3097	21.2879	22.4488	23.824	25.0849	26.373	28.2932	30.6692	34.0402	38.3038	45.0926	52.6307	62.0776	84.3783	117.834	290.451
Syntrophus aciditrophicus	S	316277	0.354309	0.454053	0.500901	0.567372	0.636033	0.702737	0.745669	0.798908	0.87701	0.916267	0.962325	1.01383	1.06201	1.10162	1.13657	1.16411	1.21378	1.25377	1.28612	1.33397	1.40506	1.45726	1.51641	1.55948	1.5987	1.65029	1.67716	1.72553	1.79534	1.86103	1.92088	1.9883	2.05242	2.14243	2.21132	2.27019	2.34021	2.38972	2.44305	2.502	2.64407	2.70073	2.86472	2.99456	3.13652	3.27022	3.43207	3.54578	3.62092	3.75196	3.8663	4.01239	4.1499	4.3156	4.55861	4.75121	4.95108	5.05075	5.15125	5.33846	5.53575	5.77721	6.0343	6.36296	6.67422	6.9401	7.26124	7.6736	8.13989	8.60483	8.84729	9.46459	10.1037	10.7207	11.0426	11.4785	12.1848	12.9391	13.5532	14.3267	15.2348	16.0112	16.9938	18.3012	19.3097	21.2879	22.4488	23.824	25.0849	26.373	28.2932	30.6692	34.0402	38.3038	45.0926	52.6307	62.0776	84.3783	117.834	290.451
Tabrizicola	G	1443919	0.183496	0.229587	0.24713	0.259673	0.283611	0.331308	0.352727	0.364185	0.377651	0.389988	0.399504	0.409692	0.432722	0.438703	0.446434	0.462218	0.48082	0.489958	0.493699	0.510748	0.518304	0.52186	0.555253	0.565403	0.57888	0.582813	0.600097	0.613108	0.619377	0.624705	0.62927	0.635075	0.642096	0.644629	0.65079	0.661827	0.67076	0.692744	0.707498	0.713016	0.726537	0.735549	0.741515	0.750168	0.75891	0.766638	0.779085	0.795122	0.800859	0.809573	0.830266	0.849154	0.863539	0.886299	0.898722	0.907919	0.91904	0.923775	0.937997	0.955325	0.964896	1.00122	1.01992	1.04709	1.05015	1.07031	1.09032	1.10752	1.13411	1.15691	1.18207	1.18838	1.2434	1.35765	1.39307	1.41318	1.4769	1.53839	1.56176	1.59769	1.63766	1.67291	1.81593	2.05438	2.31821	2.52191	2.80492	3.2507	3.68727	4.86656	5.71337	6.24553	9.3198	12.0862	17.5205	21.4222	25.439	40.4587	84.5845	365.74
Tabrizicola piscis	S	2494374	0.183496	0.229587	0.24713	0.259673	0.283611	0.331308	0.352727	0.364185	0.377651	0.389988	0.399504	0.409692	0.432722	0.438703	0.446434	0.462218	0.48082	0.489958	0.493699	0.510748	0.518304	0.52186	0.555253	0.565403	0.57888	0.582813	0.600097	0.613108	0.619377	0.624705	0.62927	0.635075	0.642096	0.644629	0.65079	0.661827	0.67076	0.692744	0.707498	0.713016	0.726537	0.735549	0.741515	0.750168	0.75891	0.766638	0.779085	0.795122	0.800859	0.809573	0.830266	0.849154	0.863539	0.886299	0.898722	0.907919	0.91904	0.923775	0.937997	0.955325	0.964896	1.00122	1.01992	1.04709	1.05015	1.07031	1.09032	1.10752	1.13411	1.15691	1.18207	1.18838	1.2434	1.35765	1.39307	1.41318	1.4769	1.53839	1.56176	1.59769	1.63766	1.67291	1.81593	2.05438	2.31821	2.52191	2.80492	3.2507	3.68727	4.86656	5.71337	6.24553	9.3198	12.0862	17.5205	21.4222	25.439	40.4587	84.5845	365.74
Taipeivirus	G	2731621	0.164263	0.164683	0.165104	0.165526	0.165948	0.166372	0.166797	0.167223	0.167651	0.168079	0.168508	0.168939	0.16937	0.169803	0.170237	0.170672	0.171108	0.171545	0.171983	0.172422	0.172863	0.173304	0.173747	0.174191	0.174636	0.175082	0.175529	0.175978	0.176427	0.176878	0.17733	0.177783	0.178237	0.178692	0.179149	0.179606	0.180065	0.180525	0.180986	0.181449	0.181912	0.182377	0.182843	0.18331	0.183778	0.184247	0.184718	0.18519	0.185663	0.186137	0.186613	0.18709	0.187568	0.188047	0.188527	0.189009	0.189491	0.189976	0.190461	0.190947	0.191435	0.191924	0.192415	0.192906	0.193399	0.193893	0.194388	0.194885	0.195383	0.195882	0.196382	0.196884	0.197387	0.197891	0.198396	0.198903	0.199411	0.199921	0.200432	0.200944	0.201457	0.201972	0.202487	0.203005	0.203523	0.204043	0.204564	0.205087	0.205611	0.206136	0.206663	0.207191	0.20772	0.208251	0.208783	0.209316	0.209851	0.210387	0.210924	0.211463
Talaromyces	G	5094	0.693782	1.25112	2.14115	3.13422	4.32498	6.21301	7.34337	9.27299	10.5764	12.2296	14.0201	15.17	16.7985	18.1555	19.1027	21.3594	22.395	23.2411	24.3043	25.4806	27.3393	28.0134	29.8062	31.1651	32.4544	33.4862	34.5987	35.8308	37.0389	38.1904	39.6268	40.1289	41.1053	41.964	43.1356	44.5747	45.3713	46.2198	46.8048	47.6897	49.0243	50.1077	50.9798	51.7713	52.658	53.402	54.6145	55.3126	56.2431	56.921	57.6846	58.4208	58.906	59.5626	60.9001	61.6004	62.3677	63.3461	64.4179	65.3974	66.4028	67.4974	68.4749	69.3798	70.6847	71.5567	72.7478	73.9973	75.9227	77.7959	78.9937	80.9753	82.6509	84.0499	86.0877	88.1181	89.5936	91.7023	94.0978	95.7943	97.2975	100.139	104.174	108.169	111.564	118.384	123.913	133.227	140.506	150.803	162.024	171.449	184.047	205.575	238.865	278.787	325.179	435.724	621.032	13799.5
Talaromyces rugulosus	S	121627	0.693782	1.25112	2.14115	3.13422	4.32498	6.21301	7.34337	9.27299	10.5764	12.2296	14.0201	15.17	16.7985	18.1555	19.1027	21.3594	22.395	23.2411	24.3043	25.4806	27.3393	28.0134	29.8062	31.1651	32.4544	33.4862	34.5987	35.8308	37.0389	38.1904	39.6268	40.1289	41.1053	41.964	43.1356	44.5747	45.3713	46.2198	46.8048	47.6897	49.0243	50.1077	50.9798	51.7713	52.658	53.402	54.6145	55.3126	56.2431	56.921	57.6846	58.4208	58.906	59.5626	60.9001	61.6004	62.3677	63.3461	64.4179	65.3974	66.4028	67.4974	68.4749	69.3798	70.6847	71.5567	72.7478	73.9973	75.9227	77.7959	78.9937	80.9753	82.6509	84.0499	86.0877	88.1181	89.5936	91.7023	94.0978	95.7943	97.2975	100.139	104.174	108.169	111.564	118.384	123.913	133.227	140.506	150.803	162.024	171.449	184.047	205.575	238.865	278.787	325.179	435.724	621.032	13799.5
Tamkungvirus	G	2733133	0.289398	0.289398	0.289398	0.289398	0.289398	0.289398	0.289398	0.289398	0.289398	0.289398	0.289398	0.289398	0.289398	0.289398	0.289398	0.289398	0.289398	0.289398	0.289398	0.289398	0.289398	0.289398	0.289398	0.289398	0.289398	0.289398	0.289398	0.289398	0.289398	0.289398	0.289398	0.289398	0.289398	0.289398	0.289398	0.289398	0.289398	0.289398	0.289398	0.289398	0.289398	0.289398	0.289398	0.289398	0.289398	0.289398	0.289398	0.289398	0.289398	0.289398	0.289398	0.289398	0.289398	0.289398	0.289398	0.289398	0.289398	0.289398	0.289398	0.289398	0.289398	0.289398	0.289398	0.289398	0.289398	0.289398	0.289398	0.289398	0.289398	0.289398	0.289398	0.289398	0.289398	0.289398	0.289398	0.289398	0.289398	0.289398	0.289398	0.289398	0.289398	0.289398	0.289398	0.289398	0.289398	0.289398	0.289398	0.289398	0.289398	0.289398	0.289398	0.289398	0.289398	0.289398	0.289398	0.289398	0.289398	0.289398	0.289398	0.289398
Tamlana	G	393005	0.216338	0.27101	0.30818	0.342087	0.376408	0.393966	0.404923	0.420356	0.446239	0.458399	0.47448	0.484324	0.495718	0.521354	0.544439	0.5736	0.585131	0.596747	0.606105	0.616846	0.629415	0.63382	0.644342	0.650726	0.656793	0.671908	0.684261	0.690478	0.699012	0.70916	0.72282	0.736339	0.746825	0.758568	0.778566	0.791179	0.804261	0.809212	0.817614	0.840436	0.854202	0.859866	0.881635	0.89439	0.902738	0.913423	0.920865	0.923648	0.939847	0.946707	0.961753	0.992158	0.999028	1.01313	1.03052	1.05386	1.06726	1.07412	1.08378	1.10019	1.10522	1.13737	1.15706	1.17556	1.18416	1.19143	1.21099	1.233	1.23699	1.24995	1.26465	1.28736	1.30864	1.31903	1.3303	1.36513	1.3866	1.41249	1.44736	1.5083	1.53165	1.53889	1.60137	1.65423	1.68315	1.70483	1.7391	1.80452	1.90393	1.97846	2.07572	2.23481	2.39658	2.6482	3.11321	3.59451	4.20575	5.98363	12.5802	24.0331
Tamlana carrageenivorans	S	2069432	0.193184	0.226665	0.252217	0.267428	0.288825	0.311402	0.338781	0.359852	0.367452	0.368522	0.382175	0.386374	0.407531	0.411623	0.417577	0.430428	0.440315	0.442154	0.461373	0.463308	0.468396	0.473046	0.476423	0.480358	0.486126	0.492097	0.497963	0.509233	0.510702	0.518495	0.524737	0.532104	0.562567	0.57113	0.576623	0.586667	0.605731	0.614313	0.622162	0.62961	0.63622	0.647738	0.6517	0.65843	0.662377	0.670259	0.689536	0.701264	0.703249	0.725195	0.73164	0.749042	0.761713	0.781632	0.788029	0.791314	0.807294	0.823741	0.82956	0.860243	0.888613	0.890916	0.893117	0.901388	0.904906	0.919799	0.921628	0.93078	0.939902	0.967576	0.981683	0.993346	1.01222	1.03392	1.0628	1.0688	1.07757	1.1031	1.14199	1.1489	1.15695	1.17111	1.19319	1.21472	1.24252	1.26802	1.28129	1.30694	1.39095	1.42174	1.45067	1.5757	1.63368	1.71299	1.87281	2.44969	6.7635	9.48926	12.6273	14.0574
Tamlana sp. s12	S	1630406	0.126575	0.23038	0.23988	0.245193	0.25513	0.274929	0.286987	0.304842	0.322652	0.328289	0.337585	0.344942	0.347854	0.351143	0.357902	0.367658	0.36951	0.375446	0.378919	0.38435	0.394259	0.395562	0.405181	0.412353	0.413826	0.423824	0.431001	0.436434	0.457461	0.462131	0.468987	0.476415	0.479825	0.481508	0.483721	0.488756	0.490587	0.494582	0.497377	0.510248	0.516039	0.517338	0.521637	0.524241	0.530249	0.533042	0.537949	0.546607	0.565658	0.572725	0.581923	0.591165	0.601991	0.607822	0.617712	0.629147	0.631157	0.636404	0.64162	0.646097	0.65066	0.65849	0.659247	0.663251	0.670597	0.674678	0.680311	0.681964	0.689036	0.721817	0.7375	0.755423	0.785845	0.795301	0.805408	0.808502	0.815535	0.818611	0.831645	0.843999	0.860316	0.869231	0.879427	0.900148	0.911518	0.936068	0.952663	0.969694	0.9917	1.00481	1.03456	1.06395	1.14037	1.398	1.43649	1.45215	1.63453	1.80717	2.47048	4.48773
Tanapox virus	S	99000	0.274786	0.274786	0.274786	0.274786	0.274786	0.274786	0.274786	0.274786	0.274786	0.274786	0.274786	0.274786	0.274786	0.274786	0.274786	0.274786	0.274786	0.274786	0.274786	0.274786	0.274786	0.274786	0.274786	0.274786	0.274786	0.274786	0.274786	0.274786	0.274786	0.274786	0.274786	0.274786	0.274786	0.274786	0.274786	0.274786	0.274786	0.274786	0.274786	0.274786	0.274786	0.274786	0.274786	0.274786	0.274786	0.274786	0.274786	0.274786	0.274786	0.274786	0.274786	0.274786	0.274786	0.274786	0.274786	0.274786	0.274786	0.274786	0.274786	0.274786	0.274786	0.274786	0.274786	0.274786	0.274786	0.274786	0.274786	0.274786	0.274786	0.274786	0.274786	0.274786	0.274786	0.274786	0.274786	0.274786	0.274786	0.274786	0.274786	0.274786	0.274786	0.274786	0.274786	0.274786	0.274786	0.274786	0.274786	0.274786	0.274786	0.274786	0.274786	0.274786	0.274786	0.274786	0.274786	0.274786	0.274786	0.274786	0.274786	0.274786
Tannerella	G	195950	0.242904	0.325757	0.381075	0.401161	0.417601	0.438371	0.454262	0.472349	0.48471	0.502655	0.517466	0.532942	0.549399	0.567803	0.580418	0.605707	0.609668	0.625975	0.630383	0.641503	0.649523	0.661118	0.665256	0.67495	0.682749	0.690949	0.712449	0.724827	0.732484	0.735205	0.74813	0.760687	0.774806	0.783385	0.789544	0.807024	0.825069	0.845122	0.866085	0.877103	0.886872	0.903668	0.93834	0.959778	0.970159	0.984834	0.999062	1.01667	1.03275	1.04926	1.07917	1.09011	1.1137	1.13509	1.14776	1.16145	1.18073	1.19475	1.21095	1.22046	1.234	1.24625	1.27829	1.29471	1.31386	1.35197	1.38408	1.40946	1.43689	1.50543	1.55567	1.58039	1.60835	1.65413	1.67838	1.73951	1.80364	1.85149	1.96479	2.02246	2.5126	2.65886	3.1209	3.3926	3.71221	4.02692	4.54147	5.0052	7.22426	7.59324	8.51035	10.7691	14.1114	17.1276	20.6288	23.9315	27.9709	54.106	73.8069	476.762
Tannerella forsythia	S	28112	0.188942	0.278459	0.302774	0.315376	0.332502	0.348204	0.35103	0.357462	0.366372	0.384039	0.387646	0.395148	0.409386	0.43451	0.439391	0.453993	0.46291	0.468524	0.48302	0.486725	0.489769	0.49163	0.49319	0.496994	0.514668	0.533563	0.544276	0.560447	0.574696	0.577145	0.581043	0.586488	0.591725	0.600683	0.608733	0.617331	0.623393	0.63667	0.648063	0.651068	0.653828	0.660306	0.666473	0.675567	0.685686	0.693458	0.710702	0.725881	0.728988	0.745697	0.755333	0.765864	0.788779	0.800589	0.81199	0.825114	0.838975	0.852425	0.91242	0.921084	0.946153	0.958815	0.997083	1.0083	1.03476	1.07006	1.10631	1.13028	1.16934	1.19059	1.21164	1.2187	1.25433	1.348	1.39256	1.40625	1.4288	1.52738	1.5905	1.60089	1.71674	1.89792	2.01201	2.16282	2.29934	2.51437	2.89966	2.98408	3.03426	3.57811	4.68173	5.04183	5.49741	6.59513	7.8688	11.1996	18.8357	26.897	51.4747	239.044
Tannerella sp. oral taxon HOT-286	S	712710	0.201742	0.227114	0.288535	0.308677	0.32478	0.350006	0.367263	0.374926	0.382562	0.387306	0.392917	0.395714	0.408632	0.41244	0.417551	0.432341	0.439726	0.441336	0.444436	0.451211	0.466089	0.480957	0.493568	0.502538	0.511052	0.516732	0.519009	0.523395	0.555802	0.564993	0.576585	0.589755	0.604868	0.609463	0.612902	0.621352	0.641425	0.64979	0.65517	0.658522	0.671608	0.692205	0.705577	0.719414	0.72649	0.746961	0.756443	0.775278	0.799572	0.819224	0.826327	0.835857	0.84408	0.856537	0.889605	0.907341	0.909298	0.919713	0.937098	0.948325	0.964185	0.999699	1.02543	1.06625	1.07704	1.10302	1.1251	1.14188	1.1636	1.19446	1.21246	1.24372	1.27823	1.29105	1.31956	1.37459	1.44537	1.46837	1.51242	1.63959	1.81891	2.17019	2.47597	3.74981	5.32885	5.74573	6.49744	7.38655	7.97869	9.43355	12.0522	14.1086	14.5736	15.6392	18.4074	22.6966	42.9418	57.3873	67.5396	378.122
Tardibacter	G	2685927	0.17121	0.199298	0.225963	0.236471	0.276819	0.313947	0.328907	0.332174	0.349218	0.365417	0.36867	0.384954	0.391634	0.398685	0.403846	0.409512	0.417508	0.437363	0.446121	0.459562	0.474801	0.482997	0.48807	0.491868	0.494795	0.509274	0.525522	0.528366	0.536133	0.55999	0.566813	0.579174	0.582735	0.597185	0.601943	0.612206	0.62624	0.631482	0.641143	0.647488	0.652558	0.660732	0.672147	0.682149	0.686736	0.712171	0.73563	0.752233	0.760509	0.780542	0.809364	0.846774	0.856356	0.879313	0.894617	0.903788	0.921492	0.934166	0.949477	0.956226	0.970242	0.983907	1.00697	1.02225	1.0458	1.07672	1.10035	1.1184	1.13791	1.15938	1.21026	1.25436	1.2842	1.29624	1.36408	1.40421	1.50028	1.58949	1.66685	1.81834	1.89033	1.99149	2.18354	2.63962	3.076	3.58407	4.26616	5.10591	5.8575	6.91941	7.42007	7.86779	10.0258	10.9812	16.4019	25.2462	29.9741	36.0145	81.6356	166.246
Tardibacter chloracetimidivorans	S	1921510	0.17121	0.199298	0.225963	0.236471	0.276819	0.313947	0.328907	0.332174	0.349218	0.365417	0.36867	0.384954	0.391634	0.398685	0.403846	0.409512	0.417508	0.437363	0.446121	0.459562	0.474801	0.482997	0.48807	0.491868	0.494795	0.509274	0.525522	0.528366	0.536133	0.55999	0.566813	0.579174	0.582735	0.597185	0.601943	0.612206	0.62624	0.631482	0.641143	0.647488	0.652558	0.660732	0.672147	0.682149	0.686736	0.712171	0.73563	0.752233	0.760509	0.780542	0.809364	0.846774	0.856356	0.879313	0.894617	0.903788	0.921492	0.934166	0.949477	0.956226	0.970242	0.983907	1.00697	1.02225	1.0458	1.07672	1.10035	1.1184	1.13791	1.15938	1.21026	1.25436	1.2842	1.29624	1.36408	1.40421	1.50028	1.58949	1.66685	1.81834	1.89033	1.99149	2.18354	2.63962	3.076	3.58407	4.26616	5.10591	5.8575	6.91941	7.42007	7.86779	10.0258	10.9812	16.4019	25.2462	29.9741	36.0145	81.6356	166.246
Tardiphaga	G	1395974	0.271915	0.36238	0.439252	0.486874	0.513861	0.548786	0.580305	0.598103	0.616445	0.638783	0.66175	0.677162	0.701348	0.723718	0.740427	0.758436	0.774696	0.787934	0.800303	0.809645	0.825893	0.842826	0.855119	0.867222	0.886534	0.905208	0.923363	0.94052	0.952976	0.96761	0.976368	0.988837	1.01292	1.03594	1.04551	1.05676	1.07125	1.08064	1.09751	1.10442	1.11641	1.12578	1.13588	1.14734	1.17144	1.18422	1.19831	1.22248	1.2307	1.24898	1.26169	1.28898	1.3023	1.328	1.35193	1.36524	1.38191	1.40728	1.42889	1.43899	1.45577	1.4766	1.50665	1.52665	1.54604	1.578	1.60905	1.64642	1.67181	1.69064	1.72518	1.76161	1.78507	1.82227	1.84304	1.89054	1.91759	1.97387	2.04833	2.14546	2.22073	2.38052	2.5785	2.7248	3.00503	3.28496	4.0464	4.42879	5.12989	7.53918	9.44922	10.957	14.8831	19.0591	24.1748	38.6796	50.1223	81.5356	174.612	1978.8
Tardiphaga robiniae	S	943830	0.137096	0.197873	0.241028	0.259868	0.290017	0.301165	0.31285	0.340643	0.356907	0.368217	0.376729	0.389198	0.403121	0.412795	0.425802	0.438488	0.451866	0.461782	0.469163	0.479093	0.500382	0.51116	0.518625	0.52749	0.533795	0.56201	0.568	0.575262	0.583756	0.604901	0.610133	0.617881	0.628433	0.633439	0.642617	0.653028	0.667087	0.674613	0.680797	0.702989	0.709799	0.713059	0.734558	0.749657	0.756221	0.765124	0.781214	0.795085	0.825211	0.82784	0.832991	0.843284	0.854843	0.862653	0.884711	0.89857	0.906499	0.921861	0.94558	0.951908	0.967027	0.994891	1.00858	1.02396	1.03205	1.04139	1.07022	1.07572	1.09908	1.12613	1.14454	1.15645	1.17945	1.24163	1.25931	1.32512	1.42991	1.47453	1.59473	1.65754	1.82016	1.95323	2.08918	2.37296	3.21418	3.64648	4.32815	4.82999	5.93119	8.77214	12.8673	13.7871	25.0933	30.3356	37.7296	49.8158	63.6587	132.742	340.835	1000.13
Tardiphaga sp. vice154	S	2592814	0.266757	0.268882	0.271024	0.273184	0.27536	0.277554	0.279765	0.281994	0.28424	0.286504	0.288787	0.291088	0.293407	0.295744	0.2981	0.300475	0.302869	0.305282	0.307714	0.310165	0.312636	0.315127	0.317637	0.320168	0.322718	0.325289	0.327881	0.330493	0.333126	0.33578	0.338455	0.341151	0.343869	0.346608	0.34937	0.352153	0.354958	0.357786	0.360636	0.36351	0.366405	0.369324	0.372267	0.375232	0.378222	0.381235	0.384272	0.387333	0.390419	0.393529	0.403713	0.414159	0.424876	0.435871	0.44715	0.45872	0.47059	0.482768	0.49526	0.508076	0.521223	0.534711	0.548547	0.562742	0.577304	0.592242	0.607567	0.623289	0.639418	0.655964	0.672938	0.690351	0.708215	0.726541	0.745342	0.764629	0.784415	0.804713	0.825536	0.846898	0.868813	0.891295	0.914359	0.938019	0.962292	0.987193	1.01274	1.03894	1.06583	1.09341	1.1217	1.15073	1.18051	1.21105	1.24239	1.27454	1.30752	1.34135	1.37606	1.41167
Tardiphaga sp. vice278	S	2592815	2.41837	2.41837	2.41837	2.41837	2.41837	2.41837	2.41837	2.41837	2.41837	2.41837	2.41837	2.41837	2.41837	2.41837	2.41837	2.41837	2.41837	2.41837	2.41837	2.41837	2.41837	2.41837	2.41837	2.41837	2.41837	2.41837	2.41837	2.41837	2.41837	2.41837	2.41837	2.41837	2.41837	2.41837	2.41837	2.41837	2.41837	2.41837	2.41837	2.41837	2.41837	2.41837	2.41837	2.41837	2.41837	2.41837	2.41837	2.41837	2.41837	2.41837	2.41837	2.41837	2.41837	2.41837	2.41837	2.41837	2.41837	2.41837	2.41837	2.41837	2.41837	2.41837	2.41837	2.41837	2.41837	2.41837	2.41837	2.41837	2.41837	2.41837	2.41837	2.41837	2.41837	2.41837	2.41837	2.41837	2.41837	2.41837	2.41837	2.41837	2.41837	2.41837	2.41837	2.41837	2.41837	2.41837	2.41837	2.41837	2.41837	2.41837	2.41837	2.41837	2.41837	2.41837	2.41837	2.41837	2.41837	2.41837	2.41837	2.41837
Tardiphaga sp. vice304	S	2592817	0.343894	0.347526	0.351196	0.354905	0.358653	0.362441	0.366268	0.370136	0.374045	0.377995	0.381987	0.386021	0.38812	0.388253	0.388386	0.388518	0.388651	0.388784	0.388916	0.389049	0.389182	0.389315	0.389448	0.389581	0.389714	0.39123	0.392751	0.394278	0.395812	0.397351	0.398896	0.400448	0.402005	0.403568	0.405138	0.406714	0.408295	0.411894	0.417562	0.423308	0.429133	0.435038	0.441024	0.447093	0.453246	0.459483	0.465806	0.472216	0.478714	0.485301	0.488682	0.492087	0.495515	0.498967	0.502443	0.505943	0.509468	0.513017	0.516591	0.52019	0.523814	0.527464	0.540822	0.564628	0.589482	0.61543	0.64252	0.670803	0.70033	0.731158	0.763342	0.796943	0.832023	0.868648	0.906884	0.92482	0.94311	0.961762	0.980783	1.00018	1.01996	1.04013	1.0607	1.08168	1.10307	1.12489	1.14714	1.26591	1.51171	1.80524	2.15576	2.57435	3.07421	3.67113	4.38395	5.23519	6.25171	7.46561	8.91521	10.6463
Taterapox virus	S	28871	27.474	27.474	27.474	27.474	27.474	27.474	27.474	27.474	27.474	27.474	27.474	27.474	27.474	27.474	27.474	27.474	27.474	27.474	27.474	27.474	27.474	27.474	27.474	27.474	27.474	27.474	27.474	27.474	27.474	27.474	27.474	27.474	27.474	27.474	27.474	27.474	27.474	27.474	27.474	27.474	27.474	27.474	27.474	27.474	27.474	27.474	27.474	27.474	27.474	27.474	27.474	27.474	27.474	27.474	27.474	27.474	27.474	27.474	27.474	27.474	27.474	27.474	27.474	27.474	27.474	27.474	27.474	27.474	27.474	27.474	27.474	27.474	27.474	27.474	27.474	27.474	27.474	27.474	27.474	27.474	27.474	27.474	27.474	27.474	27.474	27.474	27.474	27.474	27.474	27.474	27.474	27.474	27.474	27.474	27.474	27.474	27.474	27.474	27.474	27.474
Tateyamaria	G	299261	0.208974	0.285935	0.329244	0.375665	0.398304	0.413537	0.447376	0.474292	0.487277	0.49417	0.510841	0.530885	0.552557	0.576425	0.583357	0.600685	0.613177	0.618588	0.631446	0.642945	0.64949	0.657142	0.667181	0.679655	0.694763	0.711414	0.726451	0.744424	0.757498	0.76675	0.779234	0.785148	0.789798	0.804188	0.817755	0.836486	0.849005	0.858313	0.87141	0.882543	0.897223	0.90807	0.918388	0.928845	0.950391	0.96037	0.975615	0.989789	1.01499	1.02487	1.04499	1.0528	1.06341	1.08434	1.09693	1.11058	1.12166	1.13805	1.1644	1.17724	1.19017	1.21081	1.2339	1.25857	1.26988	1.28558	1.29905	1.33083	1.35254	1.37643	1.41882	1.42843	1.46157	1.48762	1.51956	1.55689	1.58747	1.59451	1.6181	1.6525	1.68267	1.72363	1.80511	1.84169	1.88146	2.0864	2.18046	2.34242	2.48727	2.79007	3.05449	3.63732	3.92384	5.51775	6.32106	6.98404	8.95422	12.6486	17.5422	123.62
Tateyamaria omphalii	S	299262	0.208974	0.285935	0.329244	0.375665	0.398304	0.413537	0.447376	0.474292	0.487277	0.49417	0.510841	0.530885	0.552557	0.576425	0.583357	0.600685	0.613177	0.618588	0.631446	0.642945	0.64949	0.657142	0.667181	0.679655	0.694763	0.711414	0.726451	0.744424	0.757498	0.76675	0.779234	0.785148	0.789798	0.804188	0.817755	0.836486	0.849005	0.858313	0.87141	0.882543	0.897223	0.90807	0.918388	0.928845	0.950391	0.96037	0.975615	0.989789	1.01499	1.02487	1.04499	1.0528	1.06341	1.08434	1.09693	1.11058	1.12166	1.13805	1.1644	1.17724	1.19017	1.21081	1.2339	1.25857	1.26988	1.28558	1.29905	1.33083	1.35254	1.37643	1.41882	1.42843	1.46157	1.48762	1.51956	1.55689	1.58747	1.59451	1.6181	1.6525	1.68267	1.72363	1.80511	1.84169	1.88146	2.0864	2.18046	2.34242	2.48727	2.79007	3.05449	3.63732	3.92384	5.51775	6.32106	6.98404	8.95422	12.6486	17.5422	123.62
Tatlockia	G	465	0.182914	0.185528	0.21142	0.221011	0.23118	0.240998	0.270387	0.285938	0.292494	0.298464	0.30091	0.304536	0.311081	0.313567	0.320631	0.32378	0.327723	0.333618	0.345805	0.353192	0.358368	0.359677	0.361302	0.368366	0.372509	0.37698	0.377452	0.37976	0.386106	0.391545	0.401056	0.409549	0.411587	0.413044	0.413802	0.414541	0.424271	0.426811	0.436969	0.439101	0.439693	0.441086	0.447732	0.449232	0.454922	0.464041	0.481137	0.4842	0.488357	0.489414	0.493511	0.509754	0.541011	0.555819	0.559323	0.564512	0.566097	0.567069	0.572696	0.574754	0.576178	0.579507	0.582569	0.588117	0.597528	0.606286	0.625176	0.627811	0.631317	0.635319	0.641529	0.644295	0.64963	0.657605	0.682712	0.692284	0.713248	0.738682	0.743984	0.74495	0.749563	0.76989	0.809666	0.827619	0.847532	0.865649	0.898254	0.969026	0.984853	0.997665	1.02521	1.08854	1.13246	2.50653	3.90971	5.47508	10.0839	13.2528	30.4101	38.9166
Tatlockia micdadei	S	451	0.182914	0.185528	0.21142	0.221011	0.23118	0.240998	0.270387	0.285938	0.292494	0.298464	0.30091	0.304536	0.311081	0.313567	0.320631	0.32378	0.327723	0.333618	0.345805	0.353192	0.358368	0.359677	0.361302	0.368366	0.372509	0.37698	0.377452	0.37976	0.386106	0.391545	0.401056	0.409549	0.411587	0.413044	0.413802	0.414541	0.424271	0.426811	0.436969	0.439101	0.439693	0.441086	0.447732	0.449232	0.454922	0.464041	0.481137	0.4842	0.488357	0.489414	0.493511	0.509754	0.541011	0.555819	0.559323	0.564512	0.566097	0.567069	0.572696	0.574754	0.576178	0.579507	0.582569	0.588117	0.597528	0.606286	0.625176	0.627811	0.631317	0.635319	0.641529	0.644295	0.64963	0.657605	0.682712	0.692284	0.713248	0.738682	0.743984	0.74495	0.749563	0.76989	0.809666	0.827619	0.847532	0.865649	0.898254	0.969026	0.984853	0.997665	1.02521	1.08854	1.13246	2.50653	3.90971	5.47508	10.0839	13.2528	30.4101	38.9166
Tatumella	G	82986	0.213564	0.297592	0.341179	0.350072	0.365588	0.382815	0.40294	0.428411	0.448076	0.454501	0.489625	0.49872	0.521091	0.528673	0.53787	0.550067	0.563718	0.575569	0.585983	0.594985	0.600239	0.605971	0.608466	0.623056	0.627863	0.640342	0.649523	0.655084	0.664215	0.675576	0.686323	0.701522	0.707619	0.712862	0.719665	0.72432	0.735253	0.743309	0.763422	0.765843	0.778365	0.789719	0.795293	0.801946	0.811913	0.822233	0.828862	0.843584	0.857939	0.867977	0.890991	0.900061	0.905036	0.910568	0.927636	0.947165	0.954296	0.963649	0.973738	1.00771	1.01292	1.02972	1.06049	1.07115	1.07522	1.08958	1.10115	1.11115	1.12573	1.14493	1.15585	1.17465	1.20351	1.22794	1.24369	1.26746	1.29211	1.31156	1.34654	1.38346	1.44508	1.49783	1.51939	1.56945	1.59706	1.63484	1.71862	1.84538	1.89814	2.18512	2.47432	3.43564	4.82614	6.29835	8.28634	10.6742	12.0433	22.7723	42.1201	121.153
Tatumella citrea	S	53336	0.192049	0.217091	0.218599	0.22315	0.229527	0.231118	0.239096	0.245195	0.255807	0.267945	0.283702	0.294606	0.298378	0.301209	0.303935	0.314482	0.328809	0.330009	0.331478	0.335831	0.345039	0.348357	0.356464	0.359668	0.360824	0.366198	0.37072	0.375767	0.383362	0.385227	0.387406	0.388866	0.389273	0.390214	0.393185	0.397231	0.400887	0.402557	0.403972	0.408126	0.416449	0.431178	0.447365	0.456074	0.465011	0.477698	0.479489	0.482905	0.483299	0.484324	0.48976	0.490228	0.493033	0.496117	0.501222	0.50755	0.514614	0.517083	0.523755	0.528853	0.532941	0.536691	0.544119	0.551188	0.555292	0.562729	0.565783	0.56637	0.567042	0.57311	0.597772	0.602744	0.60676	0.614812	0.616502	0.621832	0.62949	0.633153	0.635103	0.655977	0.706357	0.745327	0.763689	0.775795	0.814761	0.880015	0.926732	0.943844	0.94953	0.956155	0.969819	1.00559	1.08307	1.12023	1.20226	1.86408	6.36774	19.0088	23.0124	51.8285
Tatumella ptyseos	S	82987	0.0558716	0.186504	0.211919	0.21887	0.221119	0.231661	0.250435	0.270511	0.298669	0.312978	0.32766	0.333818	0.35062	0.353174	0.356764	0.369956	0.386181	0.389064	0.39347	0.393857	0.394931	0.395705	0.40527	0.413657	0.447664	0.465637	0.470483	0.480506	0.486161	0.492627	0.493643	0.497434	0.503936	0.515019	0.52471	0.533936	0.537945	0.541063	0.543739	0.547335	0.560614	0.565427	0.574293	0.574989	0.578021	0.587154	0.595013	0.6045	0.618412	0.620124	0.624893	0.631707	0.634224	0.648242	0.652752	0.654741	0.657557	0.668104	0.676805	0.67979	0.68526	0.688268	0.696196	0.708995	0.717047	0.7271	0.736456	0.781574	0.798748	0.824249	0.83823	0.906008	0.911633	0.925442	0.93937	0.970933	0.996904	1.02653	1.06784	1.10549	1.32711	1.47196	1.50971	1.53161	1.63999	2.50017	2.65721	2.71068	2.94317	3.47035	4.53259	5.91914	7.61639	10.0407	12.3842	14.1302	17.8343	22.1328	23.3148	41.1002
Tatumella sp. TA1	S	2487345	0.130916	0.15991	0.184859	0.197336	0.203136	0.218223	0.238149	0.245287	0.246806	0.249747	0.256507	0.258717	0.263608	0.269633	0.283019	0.302609	0.320264	0.326914	0.328749	0.329641	0.334529	0.341771	0.345392	0.349859	0.369977	0.377623	0.380271	0.383735	0.385634	0.388918	0.39034	0.417116	0.440018	0.450141	0.482476	0.484911	0.488798	0.490257	0.490334	0.491592	0.496942	0.518433	0.54084	0.563489	0.577686	0.58218	0.595217	0.614745	0.627169	0.631708	0.633411	0.639961	0.659082	0.678299	0.682575	0.686368	0.69772	0.714507	0.716845	0.723069	0.724979	0.726579	0.736097	0.757375	0.768509	0.773775	0.783753	0.795216	0.809457	0.830222	0.849749	0.858628	0.877017	0.888916	0.894474	0.917345	1.00744	1.04688	1.20757	1.40638	1.56671	1.74127	1.89762	1.92351	2.00931	2.10382	2.20023	2.44076	2.56383	2.73817	3.68457	4.79014	5.2257	6.51055	9.73006	15.6229	20.9462	28.8242	52.344	121.153
Tautonia	G	2680020	0.302463	0.476836	0.570026	0.664087	0.737369	0.82306	0.880182	0.946213	0.979363	1.03661	1.08335	1.13024	1.17456	1.2174	1.25084	1.29248	1.32261	1.35398	1.38441	1.40796	1.4404	1.46277	1.49313	1.51847	1.5571	1.58221	1.60876	1.64287	1.66365	1.68405	1.70688	1.73607	1.7587	1.78726	1.8259	1.85847	1.89333	1.92725	1.96393	1.99534	2.03086	2.05859	2.09975	2.1264	2.14464	2.17848	2.21067	2.23617	2.27797	2.31247	2.35448	2.38702	2.42886	2.46283	2.49443	2.53257	2.58371	2.63349	2.68352	2.70685	2.76786	2.82174	2.86184	2.88739	2.95049	2.99465	3.01917	3.05561	3.12319	3.18779	3.23732	3.30152	3.37693	3.4921	3.61974	3.68196	3.83877	3.91304	4.06067	4.25919	4.39065	4.60551	4.98129	5.20774	5.55609	6.22127	7.06843	8.13993	9.11034	9.65622	10.9374	11.814	13.893	16.2752	19.0912	22.8485	28.8207	39.2633	55.2035	156.796
Tautonia plasticadhaerens	S	2527974	0.302463	0.476836	0.570026	0.664087	0.737369	0.82306	0.880182	0.946213	0.979363	1.03661	1.08335	1.13024	1.17456	1.2174	1.25084	1.29248	1.32261	1.35398	1.38441	1.40796	1.4404	1.46277	1.49313	1.51847	1.5571	1.58221	1.60876	1.64287	1.66365	1.68405	1.70688	1.73607	1.7587	1.78726	1.8259	1.85847	1.89333	1.92725	1.96393	1.99534	2.03086	2.05859	2.09975	2.1264	2.14464	2.17848	2.21067	2.23617	2.27797	2.31247	2.35448	2.38702	2.42886	2.46283	2.49443	2.53257	2.58371	2.63349	2.68352	2.70685	2.76786	2.82174	2.86184	2.88739	2.95049	2.99465	3.01917	3.05561	3.12319	3.18779	3.23732	3.30152	3.37693	3.4921	3.61974	3.68196	3.83877	3.91304	4.06067	4.25919	4.39065	4.60551	4.98129	5.20774	5.55609	6.22127	7.06843	8.13993	9.11034	9.65622	10.9374	11.814	13.893	16.2752	19.0912	22.8485	28.8207	39.2633	55.2035	156.796
Taylorella	G	29574	0.210466	0.263465	0.270513	0.298275	0.322619	0.340829	0.351305	0.358902	0.366092	0.3674	0.374034	0.394218	0.402576	0.410361	0.416019	0.429947	0.457473	0.471913	0.480751	0.485964	0.503724	0.525602	0.53406	0.542613	0.578491	0.587773	0.594224	0.601857	0.609411	0.624061	0.63654	0.643975	0.658145	0.661775	0.678839	0.690884	0.709643	0.723273	0.736461	0.762412	0.776188	0.786075	0.800973	0.817639	0.846669	0.858377	0.895937	0.928075	0.941065	0.955581	0.971889	1.01331	1.02775	1.05849	1.0707	1.08379	1.15125	1.17486	1.19184	1.21335	1.26812	1.36629	1.37894	1.44614	1.49681	1.66642	1.74256	1.79838	1.90595	1.94967	2.09186	2.30898	2.43715	2.68415	2.91204	3.19573	3.50193	3.83662	4.3156	5.17324	7.41843	8.57231	10.0635	12.2299	15.0987	20.1261	22.998	29.8576	33.0402	38.3977	55.1765	79.2912	84.444	101.962	118.377	134.371	200.229	325.053	504.673	649.07
Taylorella asinigenitalis	S	84590	0.143439	0.156081	0.167222	0.17486	0.178304	0.180762	0.182873	0.196004	0.207364	0.209203	0.212673	0.218038	0.220661	0.222188	0.233031	0.242797	0.245424	0.250839	0.259776	0.263457	0.264822	0.266225	0.267932	0.2709	0.275307	0.281628	0.285116	0.287266	0.294614	0.301228	0.301692	0.302517	0.303841	0.30838	0.314628	0.315462	0.316928	0.324681	0.329475	0.329674	0.33645	0.34705	0.35216	0.357311	0.366632	0.374129	0.378447	0.38165	0.384195	0.388993	0.39356	0.393809	0.394149	0.394645	0.395751	0.397244	0.405113	0.414029	0.421599	0.433801	0.455041	0.469378	0.478703	0.480914	0.486025	0.53818	0.586683	0.619863	0.639346	0.648	0.654399	0.660747	0.672457	0.68672	0.706503	0.720674	0.73024	0.797449	0.883784	0.925479	0.966634	1.00349	1.1433	1.4083	1.56072	1.68138	1.8062	1.90429	1.91365	1.94591	1.99986	2.97291	4.89436	5.45222	6.16079	7.24469	8.31725	9.32985	10.7168	12.4054
Taylorella equigenitalis	S	29575	0.185651	0.1977	0.219873	0.238229	0.247091	0.297006	0.300894	0.30613	0.311219	0.322799	0.328944	0.344766	0.349971	0.360234	0.363659	0.367549	0.376952	0.378219	0.382778	0.393181	0.401023	0.402589	0.408205	0.416731	0.422926	0.43523	0.453334	0.461458	0.482694	0.494714	0.497089	0.505669	0.520699	0.525083	0.537527	0.549049	0.550303	0.552307	0.562326	0.58325	0.605351	0.61328	0.618382	0.628984	0.636439	0.654993	0.702411	0.712784	0.719113	0.762412	0.76805	0.772194	0.785997	0.79992	0.811461	0.823066	0.87291	0.893071	0.910079	0.930297	0.937312	0.97754	0.987014	1.00492	1.10259	1.17855	1.21207	1.27419	1.33053	1.37045	1.38312	1.41861	1.44702	1.47933	1.73048	1.79816	1.83903	1.8625	1.91587	1.96807	2.02009	2.1277	2.25456	2.33047	2.51483	2.68814	3.20851	3.73961	4.31744	4.38546	4.81197	5.94198	8.87217	11.5897	15.816	17.3235	18.4611	34.8039	49.506	78.407
Teetrevirus	G	2732693	0.0833159	0.0949057	0.108108	0.123146	0.140277	0.15979	0.182018	0.207338	0.236181	0.269035	0.30646	0.34909	0.397651	0.452967	0.515978	0.587754	0.669515	0.762649	0.868739	0.989587	1.12725	1.28405	1.46267	1.66614	1.89791	2.16193	2.46267	2.80524	3.19547	3.63998	4.14633	4.72311	5.38013	5.68663	5.78982	5.89489	6.00186	6.11077	6.22166	6.33457	6.44952	6.56655	6.68572	6.80704	6.93056	7.05633	7.18438	7.31475	7.44749	7.58264	7.72024	7.86033	8.00297	8.1482	8.29606	8.44661	8.59989	8.75595	8.91484	9.07661	9.24132	9.40902	9.57977	9.75361	9.9306	10.1108	10.2356	10.2441	10.2526	10.2611	10.2696	10.2781	10.2866	10.2951	10.3037	10.3122	10.3207	10.3293	10.3379	10.3464	10.355	10.3636	10.3722	10.3808	10.3894	10.398	10.4066	10.4152	10.4239	10.4325	10.4412	10.4498	10.4585	10.4671	10.4758	10.4845	10.4932	10.5019	10.5106	10.5193
Tegunavirus	G	1921704	0.0702192	0.0702192	0.0702192	0.0702192	0.0702192	0.0702192	0.0702192	0.0702192	0.0702192	0.0702192	0.0702192	0.0702192	0.0702192	0.0702192	0.0702192	0.0702192	0.0702192	0.0702192	0.0702192	0.0702192	0.0702192	0.0702192	0.0702192	0.0702192	0.0702192	0.0702192	0.0702192	0.0702192	0.0702192	0.0702192	0.0702192	0.0702192	0.0702192	0.0702192	0.0702192	0.0702192	0.0702192	0.0702192	0.0702192	0.0702192	0.0702192	0.0702192	0.0702192	0.0702192	0.0702192	0.0702192	0.0702192	0.0702192	0.0702192	0.0702192	0.0702192	0.0702192	0.0702192	0.0702192	0.0702192	0.0702192	0.0702192	0.0702192	0.0702192	0.0702192	0.0702192	0.0702192	0.0702192	0.0702192	0.0702192	0.0702192	0.0702192	0.0702192	0.0702192	0.0702192	0.0702192	0.0702192	0.0702192	0.0702192	0.0702192	0.0702192	0.0702192	0.0702192	0.0702192	0.0702192	0.0702192	0.0702192	0.0702192	0.0702192	0.0702192	0.0702192	0.0702192	0.0702192	0.0702192	0.0702192	0.0702192	0.0702192	0.0702192	0.0702192	0.0702192	0.0702192	0.0702192	0.0702192	0.0702192	0.0702192
Tenacibaculum	G	104267	1.27238	1.49804	2.06694	2.29163	2.52701	2.74676	2.9651	3.17726	3.38717	3.70003	4.04147	4.47915	4.87803	5.36025	6.11579	7.00687	7.76204	8.48765	9.5621	10.1515	11.2075	12.1573	12.9247	13.3328	13.8912	14.6732	15.5208	16.2868	16.9817	17.8353	18.6691	19.6914	20.3816	21.5658	22.5093	23.5965	24.4971	25.3368	26.4204	27.2862	28.2408	29.5301	30.4765	31.5804	32.6179	33.6814	34.5084	35.7618	37.0667	38.6083	39.9789	41.4589	42.8629	44.5007	46.4969	48.4166	49.8949	51.9644	54.1024	55.4188	57.3122	59.2024	60.3543	62.4786	64.9071	66.8317	69.9728	72.3964	75.211	78.5285	81.3275	84.1555	87.3753	90.8875	95.1155	98.7873	104.784	111.378	116.949	126.203	134.6	140.582	150.001	162.702	180.334	192.65	205.601	222.183	239.668	267.025	290.418	321.858	361.447	416.885	469.827	557.765	662.209	842.092	1164.6	6524.03
Tenacibaculum dicentrarchi	S	669041	0.524575	0.704074	0.901681	1.20354	1.68147	2.37616	2.98692	3.78773	4.56076	5.08535	5.70111	6.69606	7.38068	7.94975	8.7799	9.37237	10.0185	11.4148	11.9206	12.5424	13.1496	13.865	14.5571	15.2868	16.1042	16.8938	18.0224	18.8411	19.5826	20.5375	21.1665	21.9872	22.7613	23.6048	24.4052	25.3445	25.9818	27.5287	28.3111	29.2338	30.4405	31.2203	32.6265	33.4575	34.7793	36.7177	37.7129	39.0448	40.4802	41.6231	43.5476	44.8921	46.4252	47.9369	49.9807	51.2226	53.2374	54.8139	56.3364	57.713	59.5225	62.3698	64.3781	66.714	68.3274	71.1322	73.3231	76.6074	79.0157	81.0592	84.4948	88.1487	92.8019	95.8799	101.728	106.749	113.021	118.083	123.94	129.698	137.394	145.162	153.804	170.912	185.491	195.368	210.324	232.134	248.728	270.531	293.373	318.735	360.992	413.788	466.493	554.373	656.218	785.467	1126.48	6428.09
Tenacibaculum jejuense	S	584609	0.189841	0.283643	0.326233	0.359733	0.366282	0.383867	0.396522	0.414315	0.434653	0.447687	0.462039	0.47833	0.492347	0.50366	0.516582	0.529456	0.536638	0.559751	0.574385	0.583202	0.58829	0.599167	0.61218	0.617697	0.622383	0.629749	0.638308	0.643229	0.654291	0.660129	0.667928	0.682326	0.690189	0.703715	0.712931	0.716428	0.740696	0.759642	0.768986	0.780297	0.785275	0.797889	0.808616	0.825562	0.84925	0.864357	0.87446	0.879014	0.888132	0.901097	0.911009	0.92365	0.938482	0.95644	0.969448	0.978223	0.991303	1.00782	1.02226	1.03899	1.04472	1.06617	1.07525	1.09565	1.10343	1.1255	1.137	1.13927	1.16816	1.18223	1.22292	1.24369	1.28	1.30084	1.32304	1.35032	1.3973	1.43752	1.46537	1.49061	1.54767	1.60719	1.65298	1.68861	1.74376	1.79172	1.89277	1.95535	2.011	2.10083	2.20882	2.38082	2.59919	2.75771	2.91911	3.66454	4.85164	8.00318	10.5249	20.8555
Tenacibaculum maritimum	S	107401	0.259911	0.321024	0.367382	0.385806	0.398424	0.412961	0.426853	0.443583	0.467877	0.476712	0.484799	0.510069	0.530779	0.537377	0.552199	0.569885	0.574887	0.59008	0.603831	0.612831	0.62525	0.632981	0.64913	0.653185	0.66275	0.676203	0.690368	0.703472	0.71548	0.721978	0.733506	0.747079	0.764799	0.776297	0.786446	0.792989	0.808345	0.823144	0.842682	0.850905	0.869685	0.895022	0.899621	0.904939	0.910299	0.923929	0.948892	0.954726	0.966509	0.974085	0.981261	0.99927	1.01132	1.02478	1.03357	1.05022	1.07129	1.08298	1.10151	1.10892	1.11723	1.13176	1.14031	1.17404	1.18769	1.2169	1.23456	1.25846	1.27176	1.30298	1.32458	1.37417	1.40878	1.42572	1.45882	1.47642	1.52547	1.5558	1.59849	1.62103	1.64915	1.68897	1.73494	1.82642	1.91338	2.06727	2.11201	2.22796	2.32574	2.61624	3.03505	3.40396	3.98904	4.53319	5.44439	6.37405	7.10819	10.39	13.6968	111.541
Tenacibaculum mesophilum	S	104268	0.165283	0.205115	0.247637	0.311523	0.34553	0.357643	0.366919	0.378753	0.390253	0.396027	0.402912	0.413287	0.42698	0.437445	0.440498	0.4502	0.458819	0.463377	0.477007	0.490944	0.4984	0.509481	0.520893	0.528234	0.542387	0.550313	0.569677	0.578116	0.585383	0.585837	0.602114	0.606464	0.609294	0.612865	0.620555	0.625841	0.630766	0.642665	0.646073	0.649601	0.655151	0.671064	0.673464	0.683232	0.701171	0.707472	0.716093	0.725484	0.732705	0.736354	0.753534	0.769539	0.781904	0.787533	0.790134	0.796354	0.817333	0.821791	0.826386	0.840942	0.851624	0.855016	0.866445	0.87103	0.883226	0.895972	0.898856	0.925806	0.949747	0.958645	0.967865	0.987194	1.00547	1.02109	1.0301	1.05889	1.07055	1.09616	1.12115	1.13111	1.17172	1.20409	1.23046	1.24892	1.30671	1.33102	1.3498	1.37606	1.4084	1.43335	1.52605	1.66607	1.88652	2.17141	2.41779	3.40587	4.69626	5.90177	9.19768	14.0574
Tenacibaculum phage pT24	S	1880590	0.111144	0.112521	0.113915	0.115326	0.116755	0.118202	0.119666	0.121149	0.122649	0.124169	0.125707	0.127265	0.128841	0.130437	0.132053	0.133689	0.135346	0.137022	0.13872	0.140438	0.143342	0.146306	0.14933	0.152418	0.155569	0.158785	0.162068	0.165419	0.168839	0.17233	0.175893	0.179529	0.183241	0.187029	0.190896	0.194843	0.198871	0.202983	0.20718	0.211463	0.212905	0.214357	0.215818	0.21729	0.218771	0.220263	0.221765	0.223277	0.2248	0.226332	0.227876	0.22943	0.230994	0.232569	0.234155	0.235751	0.237359	0.238977	0.240607	0.242247	0.247915	0.253715	0.25965	0.265725	0.271941	0.278303	0.284814	0.291477	0.298296	0.305275	0.312417	0.319726	0.327206	0.334861	0.342695	0.350712	0.358917	0.367313	0.375907	0.384701	0.415922	0.449678	0.486173	0.525629	0.568288	0.614409	0.664273	0.718184	0.776471	0.839487	0.907618	0.981279	1.06092	1.14702	1.24011	1.34075	1.44957	1.56721	1.6944	1.83191
Tenacibaculum phage PTm1	S	2547425	0.0893026	0.0908622	0.0924491	0.0940637	0.0957064	0.0973779	0.0990786	0.100809	0.10257	0.104361	0.106183	0.108038	0.109925	0.111845	0.113798	0.115785	0.117807	0.119865	0.121958	0.124088	0.126255	0.12846	0.130704	0.132987	0.135309	0.135348	0.135387	0.135426	0.135466	0.135505	0.135544	0.135583	0.135622	0.135661	0.135701	0.13574	0.135779	0.135818	0.135857	0.135897	0.135936	0.135975	0.136015	0.136054	0.136093	0.136132	0.136172	0.136211	0.13625	0.13629	0.137903	0.139536	0.141188	0.142859	0.14455	0.146261	0.147993	0.149745	0.151517	0.153311	0.155126	0.156962	0.158821	0.160701	0.162603	0.164528	0.166476	0.168446	0.170441	0.172458	0.1745	0.176566	0.178656	0.180771	0.182911	0.185913	0.188964	0.192066	0.195218	0.198422	0.201679	0.204989	0.208354	0.211773	0.215249	0.218782	0.222373	0.226023	0.229733	0.233503	0.237336	0.241231	0.24519	0.249215	0.253305	0.257463	0.261688	0.265983	0.270349	0.274786
Tenacibaculum sp. DSM 106434	S	2358479	0.129251	0.231274	0.285794	0.308927	0.332092	0.344045	0.355772	0.360097	0.373498	0.386514	0.390276	0.393989	0.396356	0.40321	0.404842	0.410545	0.412468	0.415486	0.42642	0.439656	0.442499	0.446788	0.447989	0.463657	0.477733	0.481629	0.484357	0.495994	0.518798	0.521097	0.526926	0.533314	0.544457	0.551135	0.568693	0.575161	0.580721	0.584106	0.603323	0.620718	0.62618	0.638988	0.648752	0.652615	0.66062	0.671802	0.676305	0.688336	0.691481	0.702677	0.714889	0.719269	0.734835	0.745346	0.758011	0.768409	0.773102	0.803366	0.826375	0.848563	0.863732	0.867988	0.883671	0.894217	0.90523	0.910807	0.91821	0.935571	0.946142	0.960525	0.967783	0.969704	1.00181	1.0251	1.03657	1.07883	1.11917	1.14479	1.18567	1.20647	1.23561	1.25042	1.26962	1.28707	1.31852	1.37862	1.42762	1.47414	1.50053	1.5912	1.65398	1.68299	1.79804	1.95147	2.2862	3.41737	4.5518	5.58578	7.64422	11.5562
Tenacibaculum sp. SZ-18	S	754423	0.205155	0.318459	0.349985	0.359937	0.383658	0.390474	0.395651	0.407936	0.447015	0.456962	0.477889	0.485602	0.490859	0.50185	0.51907	0.52905	0.559255	0.571317	0.577107	0.593372	0.603749	0.610002	0.62447	0.645614	0.67087	0.679964	0.684145	0.690282	0.706966	0.719446	0.731804	0.739502	0.753634	0.774741	0.781938	0.790534	0.80086	0.80569	0.826936	0.832889	0.84027	0.85061	0.858847	0.878647	0.895853	0.904119	0.910912	0.919783	0.92924	0.941816	0.951026	0.955415	0.96663	0.977913	0.988466	1.00968	1.01565	1.02507	1.03129	1.04158	1.05361	1.06265	1.07666	1.09606	1.10361	1.13387	1.1497	1.17194	1.19155	1.20722	1.21639	1.23858	1.25191	1.26201	1.27668	1.2917	1.32223	1.33419	1.35173	1.39067	1.43379	1.49862	1.53081	1.5615	1.60572	1.63592	1.67406	1.70175	1.71778	1.76314	1.8073	1.90686	2.11439	2.34484	2.57323	3.2082	4.27671	6.25979	8.39229	38.4763
Tenacibaculum todarodis	S	1850252	0.175128	0.219222	0.257256	0.307545	0.327745	0.337094	0.35018	0.363018	0.37211	0.376987	0.38229	0.385108	0.391964	0.414992	0.421905	0.430789	0.436933	0.440409	0.452114	0.46608	0.475909	0.480287	0.48368	0.491702	0.493456	0.503805	0.514423	0.518924	0.521069	0.522806	0.524715	0.533748	0.538081	0.545421	0.560395	0.565348	0.571932	0.583545	0.596424	0.602509	0.60629	0.615578	0.633032	0.639619	0.656195	0.65754	0.663727	0.682795	0.690701	0.704771	0.710443	0.714409	0.742793	0.757137	0.772874	0.788062	0.791717	0.803747	0.82468	0.846668	0.853315	0.882577	0.8895	0.897126	0.910003	0.932928	0.960817	0.969081	0.987351	0.991906	1.01433	1.03412	1.04971	1.05713	1.09236	1.14906	1.16684	1.18481	1.19363	1.20717	1.2288	1.2412	1.26133	1.29773	1.3669	1.40562	1.58451	1.62055	1.6866	1.74762	1.80918	2.02395	2.2026	2.5532	3.14835	4.22764	5.14831	6.35325	8.82494	18.2057
Tent-making bat hepatitis B virus	S	1508712	1.09907	1.1238	1.14909	1.17494	1.20138	1.22841	1.25605	1.28431	1.3132	1.34275	1.37296	1.40385	1.43544	1.46774	1.50076	1.53453	1.56906	1.60436	1.64046	1.67737	1.71511	1.7537	1.79315	1.8335	1.87475	1.91693	1.96007	2.00417	2.04926	2.09537	2.14251	2.19072	2.24001	2.29041	2.34194	2.39464	2.44851	2.50361	2.55994	2.61753	2.67643	2.73665	2.79822	2.86118	2.92556	2.99138	3.05869	3.12751	3.19787	3.26983	3.3434	3.41862	3.49554	3.57419	3.65461	3.73684	3.82091	3.90688	3.99479	4.08467	4.17657	4.27055	4.36663	4.46488	4.56534	4.66806	4.77309	4.88048	4.99029	5.10257	5.21738	5.33477	5.4548	5.57753	5.70302	5.83134	5.96255	6.0967	6.23388	6.37414	6.51755	6.6642	6.81414	6.96746	7.12422	7.28452	7.44842	7.616	7.78736	7.96258	8.14173	8.32492	8.51223	8.70375	8.89959	9.09982	9.30457	9.51392	9.72798	9.94686
Tenuifilum	G	2760873	0.0936835	0.191221	0.219639	0.239912	0.247416	0.253706	0.263426	0.287045	0.304637	0.312898	0.328874	0.335694	0.342449	0.34725	0.349554	0.358259	0.370846	0.382795	0.387456	0.391483	0.391715	0.407704	0.442292	0.448601	0.463022	0.483246	0.490816	0.493622	0.495584	0.506415	0.512888	0.516493	0.524568	0.538578	0.547144	0.566932	0.572318	0.574272	0.580951	0.58304	0.585303	0.596964	0.599064	0.612198	0.626326	0.667397	0.679303	0.68659	0.698837	0.702434	0.705812	0.711623	0.716017	0.719756	0.72377	0.727894	0.73196	0.749691	0.766737	0.784241	0.790263	0.795214	0.815631	0.831667	0.904123	0.910719	0.9184	0.971658	0.988183	1.04436	1.09401	1.1473	1.2566	1.33478	1.37997	1.44177	1.51288	1.63713	1.74483	1.823	2.05511	2.24001	2.39165	2.53523	2.93289	3.16662	3.38766	4.18188	4.33873	4.50908	6.34585	7.52186	8.86556	11.6042	13.5129	16.3646	23.4424	31.0532	37.5817	62.4327
Tenuifilum thalassicum	S	2590900	0.0936835	0.191221	0.219639	0.239912	0.247416	0.253706	0.263426	0.287045	0.304637	0.312898	0.328874	0.335694	0.342449	0.34725	0.349554	0.358259	0.370846	0.382795	0.387456	0.391483	0.391715	0.407704	0.442292	0.448601	0.463022	0.483246	0.490816	0.493622	0.495584	0.506415	0.512888	0.516493	0.524568	0.538578	0.547144	0.566932	0.572318	0.574272	0.580951	0.58304	0.585303	0.596964	0.599064	0.612198	0.626326	0.667397	0.679303	0.68659	0.698837	0.702434	0.705812	0.711623	0.716017	0.719756	0.72377	0.727894	0.73196	0.749691	0.766737	0.784241	0.790263	0.795214	0.815631	0.831667	0.904123	0.910719	0.9184	0.971658	0.988183	1.04436	1.09401	1.1473	1.2566	1.33478	1.37997	1.44177	1.51288	1.63713	1.74483	1.823	2.05511	2.24001	2.39165	2.53523	2.93289	3.16662	3.38766	4.18188	4.33873	4.50908	6.34585	7.52186	8.86556	11.6042	13.5129	16.3646	23.4424	31.0532	37.5817	62.4327
Tepidanaerobacter	G	499228	0.24852	0.288377	0.363876	0.386912	0.402149	0.411322	0.431867	0.446808	0.458272	0.474717	0.492857	0.51221	0.523829	0.534398	0.566807	0.574517	0.588346	0.599285	0.617531	0.63273	0.642517	0.649887	0.657548	0.669848	0.677963	0.687399	0.716695	0.726515	0.733725	0.751846	0.758017	0.773115	0.782835	0.790312	0.797681	0.804929	0.811371	0.822547	0.828774	0.838197	0.851703	0.856665	0.867046	0.881656	0.896689	0.911631	0.924237	0.943183	0.94981	0.967203	0.978248	0.987182	0.994204	1.00891	1.03074	1.03832	1.04578	1.05761	1.06719	1.07223	1.09186	1.10347	1.13442	1.14996	1.16443	1.17829	1.18518	1.21726	1.24615	1.25356	1.27664	1.30085	1.32382	1.3406	1.36155	1.36665	1.39987	1.41634	1.44348	1.45583	1.46951	1.5098	1.53687	1.55283	1.59051	1.61009	1.64679	1.69132	1.73941	1.81174	1.85055	1.91332	1.95391	2.02338	2.09042	2.15956	2.73812	3.45963	4.51109	16.4874
Tepidanaerobacter acetatoxydans	S	499229	0.24852	0.288377	0.363876	0.386912	0.402149	0.411322	0.431867	0.446808	0.458272	0.474717	0.492857	0.51221	0.523829	0.534398	0.566807	0.574517	0.588346	0.599285	0.617531	0.63273	0.642517	0.649887	0.657548	0.669848	0.677963	0.687399	0.716695	0.726515	0.733725	0.751846	0.758017	0.773115	0.782835	0.790312	0.797681	0.804929	0.811371	0.822547	0.828774	0.838197	0.851703	0.856665	0.867046	0.881656	0.896689	0.911631	0.924237	0.943183	0.94981	0.967203	0.978248	0.987182	0.994204	1.00891	1.03074	1.03832	1.04578	1.05761	1.06719	1.07223	1.09186	1.10347	1.13442	1.14996	1.16443	1.17829	1.18518	1.21726	1.24615	1.25356	1.27664	1.30085	1.32382	1.3406	1.36155	1.36665	1.39987	1.41634	1.44348	1.45583	1.46951	1.5098	1.53687	1.55283	1.59051	1.61009	1.64679	1.69132	1.73941	1.81174	1.85055	1.91332	1.95391	2.02338	2.09042	2.15956	2.73812	3.45963	4.51109	16.4874
Tepidiforma	G	2682228	0.276095	0.32147	0.341782	0.363889	0.392197	0.424592	0.43975	0.470795	0.482056	0.49374	0.507396	0.518071	0.531862	0.53885	0.549684	0.567816	0.579089	0.597268	0.608561	0.617826	0.628596	0.633464	0.649534	0.66266	0.673179	0.681829	0.700013	0.711754	0.719953	0.735004	0.746729	0.768676	0.780663	0.790781	0.800411	0.814659	0.833211	0.85175	0.871736	0.883181	0.892679	0.908883	0.915293	0.9301	0.946057	0.958202	0.965836	0.981085	1.00481	1.02122	1.04165	1.05056	1.06525	1.07404	1.0941	1.13393	1.16725	1.18403	1.19336	1.20967	1.23663	1.26676	1.28548	1.32193	1.34908	1.38229	1.4035	1.44289	1.49599	1.52208	1.61755	1.68492	1.73775	1.8213	1.94367	2.11637	2.39946	2.57922	2.65256	2.89759	3.06017	3.44937	3.6852	4.14016	4.71365	5.68628	6.51597	7.8259	8.97934	10.4092	11.6109	13.125	14.3549	16.6598	19.1765	21.6575	26.3859	30.6337	53.6448	284.119
Tepidiforma bonchosmolovskayae	S	2601677	0.276095	0.32147	0.341782	0.363889	0.392197	0.424592	0.43975	0.470795	0.482056	0.49374	0.507396	0.518071	0.531862	0.53885	0.549684	0.567816	0.579089	0.597268	0.608561	0.617826	0.628596	0.633464	0.649534	0.66266	0.673179	0.681829	0.700013	0.711754	0.719953	0.735004	0.746729	0.768676	0.780663	0.790781	0.800411	0.814659	0.833211	0.85175	0.871736	0.883181	0.892679	0.908883	0.915293	0.9301	0.946057	0.958202	0.965836	0.981085	1.00481	1.02122	1.04165	1.05056	1.06525	1.07404	1.0941	1.13393	1.16725	1.18403	1.19336	1.20967	1.23663	1.26676	1.28548	1.32193	1.34908	1.38229	1.4035	1.44289	1.49599	1.52208	1.61755	1.68492	1.73775	1.8213	1.94367	2.11637	2.39946	2.57922	2.65256	2.89759	3.06017	3.44937	3.6852	4.14016	4.71365	5.68628	6.51597	7.8259	8.97934	10.4092	11.6109	13.125	14.3549	16.6598	19.1765	21.6575	26.3859	30.6337	53.6448	284.119
Tepiditoga	G	2778400	0.285644	0.35631	0.390225	0.414315	0.455352	0.489811	0.532086	0.559995	0.585338	0.599018	0.615676	0.636543	0.65533	0.672193	0.688722	0.714733	0.734023	0.751976	0.767651	0.787933	0.795415	0.806617	0.827051	0.854348	0.880625	0.896557	0.904906	0.92332	0.954069	0.975008	0.999287	1.01232	1.02825	1.04364	1.05993	1.07625	1.10019	1.11212	1.12833	1.13921	1.15035	1.17527	1.19709	1.2069	1.2151	1.2403	1.26235	1.27567	1.28952	1.31666	1.33535	1.36062	1.37491	1.39402	1.41752	1.43684	1.45322	1.48357	1.52726	1.5414	1.56865	1.6038	1.62118	1.65336	1.68394	1.70993	1.77947	1.80822	1.82615	1.89623	1.92275	2.01619	2.06971	2.10385	2.15096	2.19373	2.26497	2.31184	2.34389	2.4961	2.58282	2.75326	2.92117	3.05377	3.31275	3.49768	3.78843	4.09282	4.40744	5.26169	5.75475	6.37677	7.11075	8.15647	10.1548	12.335	15.7261	21.61	37.3939	560.769
Tepiditoga spiralis	S	2108365	0.285644	0.35631	0.390225	0.414315	0.455352	0.489811	0.532086	0.559995	0.585338	0.599018	0.615676	0.636543	0.65533	0.672193	0.688722	0.714733	0.734023	0.751976	0.767651	0.787933	0.795415	0.806617	0.827051	0.854348	0.880625	0.896557	0.904906	0.92332	0.954069	0.975008	0.999287	1.01232	1.02825	1.04364	1.05993	1.07625	1.10019	1.11212	1.12833	1.13921	1.15035	1.17527	1.19709	1.2069	1.2151	1.2403	1.26235	1.27567	1.28952	1.31666	1.33535	1.36062	1.37491	1.39402	1.41752	1.43684	1.45322	1.48357	1.52726	1.5414	1.56865	1.6038	1.62118	1.65336	1.68394	1.70993	1.77947	1.80822	1.82615	1.89623	1.92275	2.01619	2.06971	2.10385	2.15096	2.19373	2.26497	2.31184	2.34389	2.4961	2.58282	2.75326	2.92117	3.05377	3.31275	3.49768	3.78843	4.09282	4.40744	5.26169	5.75475	6.37677	7.11075	8.15647	10.1548	12.335	15.7261	21.61	37.3939	560.769
Tequatrovirus	G	10663	0.111563	0.148158	0.1994	0.224	0.25546	0.273688	0.285437	0.30733	0.31637	0.320662	0.328244	0.348255	0.361773	0.367776	0.377311	0.384002	0.390209	0.406722	0.424951	0.459805	0.488236	0.558454	0.598164	0.608164	0.641223	0.643232	0.676488	0.69519	0.714368	0.718133	0.741574	0.825188	0.880334	0.955505	1.00307	1.13254	1.18451	1.22648	1.27848	1.297	1.32395	1.41379	1.48946	1.57265	1.59524	1.60878	1.64566	1.68225	1.80619	1.87373	1.93757	1.99732	2.02064	2.04686	2.15123	2.31549	2.49109	2.84497	2.99479	3.11292	3.27631	3.45342	3.82092	4.04377	4.39668	4.49897	4.59245	4.68124	4.91229	5.77034	6.92063	7.9928	9.47898	9.81664	10.5197	11.8469	12.5677	13.4139	13.9269	15.871	20.3686	22.5579	26.6127	28.2192	30.6462	31.5671	34.6737	49.1235	56.4105	76.5658	91.0103	100.821	109.331	117.084	300.56	863.562	906.092	1041.22	1187.88	7290.95
Tequintavirus	G	187218	0.112671	0.115633	0.118673	0.121793	0.124995	0.128282	0.131655	0.135116	0.138312	0.141403	0.144562	0.147792	0.151094	0.154469	0.157921	0.161449	0.164184	0.165207	0.166237	0.167273	0.168315	0.169364	0.170419	0.171481	0.172549	0.172626	0.172703	0.172781	0.172858	0.172935	0.173012	0.173089	0.173167	0.173759	0.174613	0.175471	0.176333	0.177199	0.17807	0.178945	0.179824	0.182954	0.190796	0.198974	0.207502	0.216396	0.225672	0.235345	0.245432	0.255952	0.258941	0.261964	0.265023	0.268118	0.271248	0.274416	0.27762	0.280862	0.285876	0.291867	0.297983	0.304227	0.310603	0.317112	0.323757	0.330541	0.337241	0.343613	0.350105	0.356719	0.363459	0.370326	0.377323	0.384452	0.391716	0.394266	0.396834	0.399418	0.402018	0.404636	0.407271	0.409923	0.412592	0.42768	0.44989	0.473254	0.497831	0.523684	0.550881	0.579489	0.609583	0.632115	0.636957	0.641837	0.646754	0.651708	0.656701	0.661731	0.6668	0.671908
Terapinvirus	G	2733216	0.439702	0.440234	0.440767	0.441301	0.441835	0.442369	0.442905	0.443441	0.443978	0.444515	0.445053	0.445592	0.446131	0.446671	0.447212	0.447753	0.448295	0.448838	0.449381	0.449925	0.450469	0.451015	0.451561	0.452107	0.452654	0.453202	0.453751	0.4543	0.45485	0.4554	0.455952	0.456503	0.457056	0.457609	0.458163	0.458718	0.459273	0.459829	0.460385	0.460943	0.4615	0.462059	0.462618	0.463178	0.463739	0.4643	0.464862	0.465425	0.465988	0.466552	0.467117	0.467682	0.468248	0.468815	0.469383	0.469951	0.470519	0.471089	0.471659	0.47223	0.472802	0.473374	0.473947	0.474521	0.475095	0.47567	0.476246	0.476822	0.477399	0.477977	0.478556	0.479135	0.479715	0.480295	0.480877	0.481459	0.482042	0.482625	0.483209	0.483794	0.48438	0.484966	0.485553	0.486141	0.486729	0.487318	0.487908	0.488498	0.48909	0.489682	0.490274	0.490868	0.491462	0.492057	0.492652	0.493249	0.493846	0.494443	0.495042	0.495641
Terasakiella	G	196080	0.175145	0.20259	0.239831	0.264368	0.318055	0.327522	0.329926	0.349361	0.363789	0.379492	0.387642	0.391489	0.399735	0.4082	0.41057	0.416588	0.425667	0.438814	0.442982	0.46545	0.473505	0.488062	0.49456	0.502797	0.516717	0.518513	0.525246	0.528022	0.538903	0.56235	0.577279	0.59367	0.606124	0.60998	0.615187	0.618443	0.638844	0.642562	0.652498	0.65679	0.660784	0.673094	0.67616	0.690278	0.698035	0.711035	0.729956	0.734928	0.741146	0.751409	0.761765	0.770546	0.780148	0.798037	0.808459	0.826402	0.835695	0.849108	0.857924	0.867834	0.902586	0.910285	0.915991	0.928257	0.971533	1.01436	1.05764	1.07849	1.11298	1.13163	1.14537	1.15862	1.22497	1.25971	1.30981	1.3814	1.40135	1.45492	1.54327	1.59215	1.68397	1.75362	1.83809	1.92516	2.08078	2.35084	2.58303	2.92054	3.51704	3.70709	4.53489	5.15579	6.22449	7.6245	8.7491	10.1016	16.3498	17.0173	21.6308	40.6912
Terasakiella sp. SH-1	S	2560057	0.175145	0.20259	0.239831	0.264368	0.318055	0.327522	0.329926	0.349361	0.363789	0.379492	0.387642	0.391489	0.399735	0.4082	0.41057	0.416588	0.425667	0.438814	0.442982	0.46545	0.473505	0.488062	0.49456	0.502797	0.516717	0.518513	0.525246	0.528022	0.538903	0.56235	0.577279	0.59367	0.606124	0.60998	0.615187	0.618443	0.638844	0.642562	0.652498	0.65679	0.660784	0.673094	0.67616	0.690278	0.698035	0.711035	0.729956	0.734928	0.741146	0.751409	0.761765	0.770546	0.780148	0.798037	0.808459	0.826402	0.835695	0.849108	0.857924	0.867834	0.902586	0.910285	0.915991	0.928257	0.971533	1.01436	1.05764	1.07849	1.11298	1.13163	1.14537	1.15862	1.22497	1.25971	1.30981	1.3814	1.40135	1.45492	1.54327	1.59215	1.68397	1.75362	1.83809	1.92516	2.08078	2.35084	2.58303	2.92054	3.51704	3.70709	4.53489	5.15579	6.22449	7.6245	8.7491	10.1016	16.3498	17.0173	21.6308	40.6912
Teredinibacter	G	2425	0.272177	0.340594	0.393163	0.413287	0.427133	0.446242	0.461098	0.475766	0.481598	0.489662	0.492618	0.517761	0.527043	0.551348	0.561922	0.573121	0.583499	0.59282	0.601221	0.607482	0.620095	0.636005	0.644983	0.653943	0.664988	0.677063	0.681864	0.687226	0.706058	0.714535	0.721	0.735675	0.751646	0.767084	0.77767	0.788415	0.8042	0.81101	0.829651	0.845085	0.852368	0.864064	0.874918	0.8821	0.890497	0.900383	0.915473	0.931451	0.941688	0.950682	0.96516	0.97107	0.976625	0.994752	1.00457	1.02251	1.04338	1.05758	1.06735	1.07133	1.08715	1.10224	1.11251	1.13195	1.15601	1.17109	1.17738	1.20699	1.2257	1.24073	1.25387	1.2623	1.29275	1.31559	1.36466	1.38201	1.40711	1.42721	1.44976	1.47925	1.51331	1.53727	1.56282	1.58895	1.62434	1.68531	1.70936	1.76107	1.7994	1.85613	1.91833	1.97625	2.04341	2.17977	2.38512	2.63353	4.62801	5.56229	8.67715	21.7524
Teredinibacter haidensis	S	2731755	0.128786	0.143952	0.19078	0.235648	0.243756	0.247959	0.270544	0.292425	0.303619	0.308227	0.315042	0.324367	0.326506	0.327559	0.329063	0.329893	0.350551	0.358713	0.363754	0.375118	0.381489	0.382888	0.38423	0.384911	0.386704	0.389145	0.392985	0.409395	0.413794	0.414662	0.416958	0.421192	0.425625	0.434111	0.438466	0.441473	0.449756	0.458395	0.467986	0.474105	0.483164	0.490134	0.500616	0.510793	0.521093	0.522475	0.527172	0.533259	0.547867	0.551857	0.568999	0.576959	0.580483	0.589706	0.598774	0.601454	0.604698	0.608576	0.616185	0.623567	0.634191	0.637859	0.651185	0.664686	0.669824	0.674381	0.684983	0.709078	0.712126	0.714386	0.71662	0.733287	0.756055	0.770458	0.778951	0.78367	0.801466	0.810869	0.829077	0.85845	0.880846	0.913315	0.9374	0.948133	0.998454	1.00876	1.02857	1.0557	1.14466	1.16059	1.19354	1.21836	1.32999	1.41143	1.45628	1.79205	1.96509	2.93007	6.08736	8.75159
Teredinibacter purpureus	S	2731756	0.13213	0.195527	0.211945	0.215564	0.219674	0.229383	0.240616	0.266383	0.286867	0.287911	0.291274	0.306338	0.311073	0.31673	0.326768	0.32901	0.346692	0.353258	0.363792	0.366367	0.367795	0.37168	0.375918	0.377532	0.380051	0.381974	0.38294	0.385262	0.386883	0.389671	0.391352	0.398479	0.401032	0.403627	0.415503	0.427065	0.438152	0.44146	0.443711	0.448388	0.465908	0.473498	0.481473	0.493132	0.501736	0.504612	0.514424	0.522905	0.5259	0.527946	0.535468	0.539817	0.549424	0.551838	0.554293	0.561783	0.564701	0.56713	0.5691	0.576825	0.578178	0.581047	0.589545	0.606039	0.610415	0.614511	0.62035	0.630233	0.634415	0.63781	0.642295	0.65113	0.658484	0.660485	0.662178	0.667356	0.672692	0.677358	0.70583	0.714107	0.724666	0.726362	0.735555	0.756904	0.759457	0.766003	0.792631	0.807351	0.842008	0.934901	1.01397	1.02954	1.06097	1.13	1.14702	1.20273	1.25761	1.68747	2.51456	6.7572
Teredinibacter turnerae	S	2426	0.188589	0.216163	0.228555	0.231148	0.247204	0.251014	0.279285	0.301021	0.309985	0.314774	0.321445	0.327275	0.347152	0.353747	0.360543	0.364649	0.374124	0.377402	0.378537	0.382366	0.38722	0.392648	0.407498	0.409479	0.411197	0.413043	0.413529	0.41375	0.414174	0.415301	0.418083	0.432425	0.437809	0.44358	0.452351	0.456773	0.481142	0.482817	0.484825	0.486905	0.495945	0.511511	0.51539	0.519172	0.526179	0.527058	0.528991	0.532999	0.53519	0.537109	0.53947	0.545469	0.552562	0.559875	0.564072	0.565783	0.569195	0.575005	0.576226	0.586207	0.590578	0.591858	0.604594	0.612632	0.617786	0.622829	0.625335	0.627873	0.631544	0.645056	0.663617	0.67024	0.678888	0.681547	0.69721	0.72642	0.744493	0.757698	0.771832	0.788733	0.800009	0.812411	0.836864	0.875006	0.90417	0.92311	0.956709	0.963548	0.96801	1.01259	1.12483	1.15316	1.21353	1.43242	1.58595	1.89121	1.92431	2.16088	10.8453	21.7524
Terribacillus	G	459532	0.108802	0.205487	0.216718	0.2446	0.266391	0.278129	0.297238	0.306205	0.3082	0.309395	0.312947	0.315907	0.330637	0.334613	0.346067	0.351633	0.36349	0.378224	0.383322	0.384481	0.388539	0.391151	0.393493	0.396379	0.406594	0.431703	0.448568	0.474922	0.477937	0.480623	0.49021	0.497086	0.502887	0.510864	0.518398	0.524025	0.538267	0.544656	0.548152	0.564796	0.572211	0.577824	0.579338	0.581675	0.585727	0.588558	0.597864	0.601559	0.608405	0.636578	0.64607	0.647821	0.653521	0.670903	0.673945	0.678062	0.681497	0.68643	0.697997	0.721153	0.726493	0.730042	0.740406	0.758531	0.768151	0.792201	0.795149	0.805129	0.816235	0.821473	0.828588	0.857122	0.89185	0.910302	0.913897	0.925495	0.942708	0.948109	0.979632	1.00358	1.02162	1.03244	1.05517	1.06933	1.15979	1.27672	1.33283	1.33622	1.40636	1.50149	1.52111	1.53536	2.23257	3.64802	4.66046	7.57063	9.9073	11.1617	11.9192	27.0251
Terribacillus goriensis	S	386490	0.108802	0.205487	0.216718	0.2446	0.266391	0.278129	0.297238	0.306205	0.3082	0.309395	0.312947	0.315907	0.330637	0.334613	0.346067	0.351633	0.36349	0.378224	0.383322	0.384481	0.388539	0.391151	0.393493	0.396379	0.406594	0.431703	0.448568	0.474922	0.477937	0.480623	0.49021	0.497086	0.502887	0.510864	0.518398	0.524025	0.538267	0.544656	0.548152	0.564796	0.572211	0.577824	0.579338	0.581675	0.585727	0.588558	0.597864	0.601559	0.608405	0.636578	0.64607	0.647821	0.653521	0.670903	0.673945	0.678062	0.681497	0.68643	0.697997	0.721153	0.726493	0.730042	0.740406	0.758531	0.768151	0.792201	0.795149	0.805129	0.816235	0.821473	0.828588	0.857122	0.89185	0.910302	0.913897	0.925495	0.942708	0.948109	0.979632	1.00358	1.02162	1.03244	1.05517	1.06933	1.15979	1.27672	1.33283	1.33622	1.40636	1.50149	1.52111	1.53536	2.23257	3.64802	4.66046	7.57063	9.9073	11.1617	11.9192	27.0251
Terricaulis	G	2768684	0.157014	0.173965	0.19807	0.221292	0.231109	0.244016	0.254092	0.264094	0.282166	0.289224	0.296282	0.306477	0.323966	0.329472	0.330446	0.34148	0.359517	0.367688	0.36904	0.376914	0.389624	0.394388	0.405639	0.413644	0.417236	0.42976	0.440258	0.450135	0.454557	0.470671	0.480369	0.482208	0.498894	0.514461	0.521225	0.532219	0.537093	0.565268	0.58375	0.599208	0.611201	0.635881	0.648205	0.65439	0.658212	0.666926	0.671696	0.672936	0.685579	0.705746	0.711816	0.736574	0.747848	0.75719	0.763723	0.789374	0.80629	0.829768	0.889589	0.900332	0.909704	0.931392	0.954828	0.978032	1.0193	1.03602	1.07139	1.09901	1.17041	1.23872	1.26183	1.3513	1.57859	1.60243	1.63693	1.84817	1.89594	2.30955	2.69436	2.80668	3.07429	3.28013	4.24073	5.06105	5.38977	5.54831	6.54486	7.26563	7.81443	8.57365	11.3669	12.0718	12.8695	16.8338	22.1768	29.684	35.6092	58.0181	99.5078	211.765
Terricaulis silvestris	S	2686094	0.157014	0.173965	0.19807	0.221292	0.231109	0.244016	0.254092	0.264094	0.282166	0.289224	0.296282	0.306477	0.323966	0.329472	0.330446	0.34148	0.359517	0.367688	0.36904	0.376914	0.389624	0.394388	0.405639	0.413644	0.417236	0.42976	0.440258	0.450135	0.454557	0.470671	0.480369	0.482208	0.498894	0.514461	0.521225	0.532219	0.537093	0.565268	0.58375	0.599208	0.611201	0.635881	0.648205	0.65439	0.658212	0.666926	0.671696	0.672936	0.685579	0.705746	0.711816	0.736574	0.747848	0.75719	0.763723	0.789374	0.80629	0.829768	0.889589	0.900332	0.909704	0.931392	0.954828	0.978032	1.0193	1.03602	1.07139	1.09901	1.17041	1.23872	1.26183	1.3513	1.57859	1.60243	1.63693	1.84817	1.89594	2.30955	2.69436	2.80668	3.07429	3.28013	4.24073	5.06105	5.38977	5.54831	6.54486	7.26563	7.81443	8.57365	11.3669	12.0718	12.8695	16.8338	22.1768	29.684	35.6092	58.0181	99.5078	211.765
Terriglobus	G	392733	0.381553	0.442733	0.513807	0.632096	0.70006	0.753474	0.793027	0.819411	0.850436	0.88005	0.905256	0.939635	0.974933	0.997374	1.017	1.04765	1.07797	1.10783	1.1346	1.15193	1.17281	1.18364	1.19594	1.21518	1.23115	1.2503	1.28481	1.29712	1.31672	1.33547	1.35315	1.37474	1.39306	1.41565	1.42917	1.44351	1.46804	1.4979	1.51642	1.53879	1.5509	1.56334	1.58031	1.59013	1.60915	1.64455	1.65913	1.67399	1.70924	1.72974	1.74889	1.76223	1.78616	1.79922	1.81422	1.82818	1.84909	1.87616	1.89462	1.9063	1.91815	1.92984	1.95268	1.97586	2.00013	2.02256	2.03913	2.06323	2.07222	2.09673	2.11257	2.13883	2.16423	2.19251	2.21743	2.2347	2.27799	2.31696	2.3471	2.41059	2.43897	2.48033	2.53631	2.58959	2.65207	2.74047	2.78709	2.84261	2.96354	3.11937	3.18386	3.34733	3.44138	3.69592	4.31158	5.55853	8.22292	12.5659	16.191	129.075
Terriglobus albidus	S	1592106	0.170167	0.191282	0.222269	0.267096	0.287017	0.304226	0.320606	0.333182	0.346674	0.362004	0.373802	0.384045	0.386511	0.389675	0.393084	0.394029	0.396865	0.40115	0.405635	0.410149	0.413502	0.416356	0.42097	0.428065	0.435963	0.441217	0.447015	0.454143	0.460371	0.470241	0.474511	0.47659	0.479507	0.481813	0.488136	0.492505	0.500987	0.504251	0.516772	0.521747	0.524463	0.529041	0.537519	0.552456	0.570582	0.57656	0.578859	0.583923	0.586737	0.592281	0.598276	0.605452	0.607626	0.613963	0.620332	0.625755	0.642736	0.645547	0.650752	0.654854	0.676183	0.684185	0.694194	0.725958	0.739902	0.752246	0.754896	0.769482	0.795452	0.819778	0.824691	0.836851	0.850211	0.859688	0.900753	0.914372	0.932068	0.944485	0.949871	0.975288	0.996366	1.01606	1.03477	1.07169	1.10282	1.15534	1.17034	1.19889	1.23879	1.2986	1.34065	1.36844	1.42533	1.48891	1.61265	1.74428	2.18122	2.37615	3.70904	5.67361
Terriglobus roseus	S	392734	0.297078	0.366511	0.402399	0.431955	0.466632	0.492433	0.514354	0.565839	0.593215	0.61333	0.631813	0.647008	0.659513	0.677243	0.693418	0.711441	0.733648	0.763858	0.774918	0.786387	0.806673	0.838179	0.854249	0.86514	0.882886	0.899069	0.910385	0.921717	0.938966	0.950176	0.957218	0.968543	0.978318	0.992612	1.00821	1.01229	1.02224	1.03155	1.04031	1.05167	1.06439	1.07062	1.07571	1.09606	1.10355	1.12472	1.13583	1.14514	1.15832	1.17348	1.18314	1.19865	1.21852	1.23409	1.24337	1.25597	1.26431	1.28585	1.29583	1.31334	1.31992	1.34063	1.35153	1.36415	1.38728	1.39798	1.41522	1.4321	1.4457	1.45483	1.48918	1.51064	1.5441	1.57838	1.59114	1.62319	1.65562	1.70611	1.72479	1.76302	1.82849	1.84554	1.89581	1.92619	2.00032	2.05069	2.07716	2.18352	2.207	2.29324	2.48541	2.67722	2.82944	2.99232	3.43361	4.755	7.3603	10.9725	14.3977	110.276
Terriglobus saanensis	S	870903	0.175392	0.202799	0.228842	0.287411	0.29224	0.310011	0.313742	0.32268	0.344471	0.35312	0.363509	0.37984	0.388755	0.392948	0.394811	0.402249	0.408832	0.414046	0.41994	0.427363	0.440557	0.443418	0.445916	0.44792	0.449432	0.454967	0.463092	0.481747	0.482389	0.485307	0.489782	0.494362	0.506257	0.511135	0.519931	0.527489	0.533276	0.540457	0.549066	0.561346	0.565889	0.580704	0.585911	0.58829	0.595355	0.599566	0.605686	0.609283	0.61056	0.61941	0.625277	0.632444	0.646822	0.650274	0.661458	0.670895	0.674896	0.680092	0.684449	0.699498	0.707502	0.71655	0.725605	0.734946	0.748962	0.7792	0.790214	0.794004	0.814512	0.830497	0.85621	0.887657	0.914783	0.951952	0.961803	0.977827	0.994174	1.00888	1.01702	1.03869	1.05783	1.06664	1.07146	1.07535	1.09372	1.11686	1.12432	1.14136	1.16222	1.17627	1.20963	1.23572	1.27122	1.35163	1.38811	1.53529	1.7518	2.42359	4.87612	55.3177
Teseptimavirus	G	110456	0.809704	0.824127	0.838808	0.85375	0.868959	0.884438	0.900193	0.916229	0.93255	0.949162	0.96607	0.985673	1.00598	1.0267	1.04785	1.06944	1.09147	1.11396	1.13691	1.16033	1.18423	1.20863	1.24513	1.28618	1.32857	1.37237	1.4176	1.46433	1.5126	1.56246	1.61397	1.66717	1.72212	1.87655	2.1002	2.35052	2.63066	2.9442	3.2951	3.68782	4.12735	4.61927	5.16981	5.78598	6.30906	6.73755	7.19513	7.6838	8.20565	8.76295	9.35809	9.99366	10.6724	11.3972	12.1713	12.9561	13.736	14.5629	15.4396	16.369	17.3545	18.3992	19.5068	20.6811	21.9261	23.246	24.1881	24.2429	24.2978	24.3529	24.4081	24.4634	24.5188	24.5744	24.6301	24.6859	24.7418	24.8704	25.2564	25.6483	26.0464	26.4506	26.8611	27.278	27.7014	28.1313	28.5679	29.0112	29.6289	31.6631	33.8369	36.1599	38.6425	41.2955	44.1306	47.1603	50.3981	53.8582	57.5558	61.5072
Tessaracoccus	G	72763	0.488321	0.725549	0.920891	1.00466	1.10287	1.17881	1.22387	1.2905	1.3394	1.39999	1.44422	1.47293	1.52376	1.56597	1.60971	1.67756	1.72569	1.78897	1.85588	1.90101	1.95131	2.00416	2.03574	2.07943	2.12941	2.15935	2.19892	2.22317	2.26313	2.34077	2.3883	2.42075	2.46121	2.4988	2.53659	2.55971	2.58129	2.60609	2.63981	2.68886	2.71604	2.74407	2.78229	2.82479	2.8638	2.88995	2.92132	2.9435	2.97452	3.00977	3.04689	3.09133	3.1484	3.20379	3.25042	3.30263	3.3682	3.41195	3.46074	3.53305	3.57132	3.61575	3.66902	3.73433	3.79207	3.83607	3.88656	3.93739	4.00315	4.08377	4.1518	4.25802	4.34328	4.46858	4.57742	4.65263	4.80317	4.90295	4.99353	5.14267	5.26959	5.43857	5.71962	6.07368	6.38591	6.68517	7.39892	8.26283	8.93447	9.85336	10.537	12.3356	14.7505	19.2876	23.164	28.7179	39.4661	57.8305	103.671	743.176
Tessaracoccus aquimaris	S	1332264	0.183668	0.202721	0.2306	0.2385	0.262314	0.316071	0.343084	0.350178	0.374481	0.389001	0.393548	0.404924	0.413354	0.429353	0.452681	0.463121	0.471078	0.47483	0.481913	0.489484	0.4986	0.509219	0.516303	0.526181	0.528431	0.538267	0.550067	0.55911	0.572951	0.581829	0.585538	0.596877	0.604612	0.609205	0.61766	0.625613	0.62929	0.639315	0.64915	0.657377	0.658626	0.667304	0.678992	0.688417	0.705337	0.714419	0.723994	0.732806	0.735187	0.753437	0.770791	0.775999	0.788313	0.796891	0.803059	0.809129	0.823673	0.838535	0.852176	0.857289	0.887481	0.898717	0.915104	0.920521	0.937074	0.940219	0.951197	0.962482	0.990794	0.999172	1.00788	1.02734	1.04595	1.06058	1.06561	1.07295	1.10027	1.11777	1.1364	1.14437	1.16819	1.20006	1.27969	1.34379	1.40289	1.42725	1.54428	1.67653	1.78423	1.85857	2.24474	2.28092	2.51434	2.66544	3.26704	3.73119	4.38204	5.10409	8.81822	37.7886
Tessaracoccus defluvii	S	1285901	0.222132	0.252522	0.28994	0.31792	0.332544	0.351225	0.37376	0.380655	0.39099	0.397408	0.406135	0.416936	0.433587	0.448458	0.458176	0.464418	0.4837	0.490104	0.506963	0.523328	0.531028	0.54367	0.56417	0.567517	0.57507	0.576743	0.598798	0.606848	0.61244	0.617616	0.633395	0.650159	0.661959	0.673257	0.693016	0.702581	0.708561	0.71842	0.732191	0.742651	0.760287	0.766427	0.786679	0.80277	0.808795	0.816908	0.826092	0.841521	0.856875	0.867651	0.891208	0.899569	0.905174	0.918068	0.935447	0.944246	0.951329	0.963644	0.973808	0.988568	1.00359	1.01561	1.03302	1.04518	1.07489	1.09313	1.10153	1.1103	1.12871	1.1355	1.13681	1.14668	1.1593	1.18043	1.18817	1.22201	1.26661	1.30039	1.32435	1.37687	1.41489	1.47229	1.55609	1.59135	1.63582	1.72335	1.88795	2.25431	2.41951	2.78407	3.03507	3.70041	4.79471	7.79049	8.19837	9.57056	11.0825	12.1885	19.1799	34.1084
Tessaracoccus flavescens	S	399497	0.187831	0.247158	0.271561	0.285245	0.288559	0.302829	0.313135	0.320497	0.326043	0.341677	0.349486	0.362509	0.367671	0.380142	0.389718	0.395308	0.41047	0.41351	0.414674	0.423143	0.428372	0.446769	0.454643	0.471661	0.485412	0.497206	0.50566	0.517332	0.523046	0.526847	0.529014	0.547937	0.557642	0.573025	0.577695	0.586284	0.597523	0.601958	0.606346	0.617885	0.627497	0.630814	0.636782	0.639822	0.643356	0.646352	0.649888	0.65855	0.660814	0.669104	0.677487	0.696675	0.703559	0.718593	0.726589	0.74493	0.760967	0.768885	0.776553	0.795076	0.802231	0.808677	0.820002	0.836698	0.84979	0.861898	0.88039	0.88811	0.896918	0.910246	0.932242	0.948652	0.966595	1.00597	1.02412	1.0309	1.04418	1.08255	1.11487	1.15134	1.18206	1.22317	1.33428	1.45754	1.51462	1.61935	1.67966	1.7138	1.82742	1.99052	2.16369	2.38566	2.64334	2.89969	3.71053	5.69051	8.66541	11.2426	27.2481	63.817
Tessaracoccus flavus	S	1610493	0.224816	0.244968	0.263218	0.267774	0.282667	0.30548	0.321123	0.330068	0.339554	0.350634	0.355531	0.360096	0.364239	0.36879	0.382788	0.391372	0.393889	0.394806	0.415502	0.426792	0.443422	0.449063	0.45696	0.462696	0.476547	0.484848	0.486859	0.490197	0.502042	0.50414	0.518289	0.523523	0.538529	0.543911	0.556641	0.564039	0.56936	0.574631	0.580114	0.584228	0.586368	0.600366	0.606528	0.624901	0.630248	0.63959	0.646793	0.655143	0.665425	0.671908	0.679475	0.686364	0.690374	0.704987	0.71807	0.731061	0.736633	0.755397	0.77454	0.786649	0.801427	0.82254	0.846761	0.865168	0.884539	0.901676	0.929447	0.937353	0.940284	0.957	0.974788	1.00534	1.02256	1.03304	1.04427	1.07539	1.09398	1.13457	1.15888	1.17613	1.18342	1.22672	1.27032	1.32169	1.42338	1.52716	1.67334	1.79839	2.011	2.26832	2.30174	2.5441	3.2221	3.53138	4.12667	5.99934	8.20508	26.0649	66.5744	143.306
Tessaracoccus sp. MC1865	S	2760310	0.182885	0.223955	0.243148	0.273257	0.286085	0.294393	0.307236	0.320965	0.326937	0.338964	0.349035	0.352045	0.364004	0.373612	0.381342	0.386916	0.399821	0.407089	0.439193	0.445881	0.458168	0.465896	0.471478	0.476989	0.479266	0.487177	0.495219	0.504059	0.51354	0.527597	0.530913	0.533431	0.558575	0.566155	0.56931	0.582919	0.592693	0.606773	0.628944	0.644375	0.655532	0.661892	0.672323	0.676573	0.680645	0.688024	0.701543	0.707943	0.712148	0.725731	0.733952	0.735833	0.751119	0.765622	0.794901	0.802731	0.814034	0.851782	0.881	0.908242	0.922387	0.930151	0.938011	0.945492	0.963162	0.976153	0.990828	1.00964	1.03296	1.0494	1.0765	1.10308	1.12672	1.13853	1.14615	1.17065	1.18217	1.20777	1.22406	1.25559	1.32329	1.37641	1.40569	1.42442	1.44755	1.53641	1.5636	1.6116	1.6911	1.83292	1.895	2.07989	2.11016	3.02589	3.51719	4.82851	6.99867	13.2028	16.4988	27.7246
Tessaracoccus timonensis	S	2161816	0.129055	0.163705	0.208987	0.215018	0.231008	0.247018	0.262796	0.299935	0.309962	0.316152	0.330438	0.348376	0.360644	0.375098	0.38083	0.388916	0.391932	0.394679	0.410134	0.418188	0.439404	0.444829	0.451192	0.455818	0.476554	0.484535	0.490357	0.50875	0.536806	0.549995	0.571945	0.582755	0.606518	0.612613	0.621798	0.629542	0.638443	0.645225	0.653407	0.657875	0.661117	0.66504	0.672325	0.676291	0.68322	0.699448	0.710647	0.714839	0.733514	0.748715	0.751855	0.758911	0.775321	0.792885	0.795553	0.803858	0.818215	0.826085	0.845958	0.864606	0.898821	0.91288	0.947916	0.971972	0.996957	1.05793	1.06677	1.07818	1.12851	1.17704	1.20966	1.25258	1.30915	1.36199	1.38764	1.4063	1.48916	1.60116	1.6184	1.74229	1.78989	1.83879	2.08884	2.19819	2.26631	2.55806	2.86235	3.15476	3.43129	3.70738	4.2728	5.87564	6.7038	7.81732	9.34884	13.9804	16.4451	22.5828	31.4422	188.943
Testudinid alphaherpesvirus 3	S	2560801	0.288115	0.288115	0.288115	0.288115	0.288115	0.288115	0.288115	0.288115	0.288115	0.288115	0.288115	0.288115	0.288115	0.288115	0.288115	0.288115	0.288115	0.288115	0.288115	0.288115	0.288115	0.288115	0.288115	0.288115	0.288115	0.288115	0.288115	0.288115	0.288115	0.288115	0.288115	0.288115	0.288115	0.288115	0.288115	0.288115	0.288115	0.288115	0.288115	0.288115	0.288115	0.288115	0.288115	0.288115	0.288115	0.288115	0.288115	0.288115	0.288115	0.288115	0.288115	0.288115	0.288115	0.288115	0.288115	0.288115	0.288115	0.288115	0.288115	0.288115	0.288115	0.288115	0.288115	0.288115	0.288115	0.288115	0.288115	0.288115	0.288115	0.288115	0.288115	0.288115	0.288115	0.288115	0.288115	0.288115	0.288115	0.288115	0.288115	0.288115	0.288115	0.288115	0.288115	0.288115	0.288115	0.288115	0.288115	0.288115	0.288115	0.288115	0.288115	0.288115	0.288115	0.288115	0.288115	0.288115	0.288115	0.288115	0.288115	0.288115
Tetragenococcus	G	51668	0.273447	0.386926	0.452263	0.490403	0.519087	0.574561	0.606071	0.621568	0.639218	0.674844	0.697276	0.716097	0.73526	0.770596	0.783465	0.797083	0.810153	0.833812	0.857261	0.873207	0.897143	0.906884	0.922305	0.935766	0.94269	0.964815	0.973883	0.986965	0.992179	1.00853	1.02476	1.03261	1.05449	1.06857	1.0746	1.10109	1.11799	1.1379	1.15456	1.18568	1.20262	1.2274	1.24113	1.25872	1.28165	1.295	1.31882	1.34	1.35333	1.37542	1.4212	1.44663	1.46345	1.48494	1.51766	1.56193	1.58801	1.60598	1.64342	1.6577	1.69208	1.70869	1.71896	1.75002	1.787	1.82873	1.8464	1.87297	1.94591	1.97296	2.03086	2.09644	2.14339	2.20339	2.24544	2.29871	2.34455	2.40084	2.45012	2.51926	2.57535	2.65528	2.7166	2.83411	2.99247	3.15493	3.20447	3.30853	3.47999	3.69232	4.07092	4.34173	4.72031	5.32868	6.09656	7.00006	9.00639	11.0051	17.5308	229.713
Tetragenococcus halophilus	S	51669	0.220756	0.268545	0.308311	0.315276	0.337674	0.361843	0.374372	0.39201	0.398097	0.425808	0.449923	0.459306	0.462891	0.477666	0.488018	0.491301	0.507287	0.515226	0.526993	0.537031	0.552985	0.569171	0.583675	0.598221	0.605433	0.610285	0.614912	0.623622	0.641331	0.647667	0.659339	0.668106	0.676231	0.683137	0.694619	0.703787	0.708575	0.718755	0.726356	0.735682	0.754321	0.764492	0.779815	0.795563	0.801779	0.806456	0.824772	0.836989	0.851942	0.862016	0.88578	0.906554	0.918432	0.946771	0.959254	0.966932	0.979858	1.0003	1.00302	1.01714	1.06355	1.07535	1.08606	1.10874	1.13762	1.15223	1.17311	1.19086	1.22932	1.24288	1.25415	1.26793	1.29287	1.31724	1.34454	1.36661	1.42388	1.44626	1.47448	1.52339	1.55669	1.58102	1.63537	1.65478	1.7217	1.75224	1.76682	1.89071	1.9315	1.97413	2.00853	2.07691	2.17473	2.31261	2.52344	3.24949	4.30806	5.76872	13.037	27.4789
Tetragenococcus koreensis	S	290335	0.192407	0.260155	0.288498	0.299383	0.311741	0.326267	0.341186	0.354117	0.365914	0.381402	0.385149	0.387909	0.394411	0.400901	0.40944	0.413324	0.436965	0.450577	0.465024	0.479796	0.492585	0.494623	0.500235	0.515512	0.525808	0.541816	0.550529	0.559994	0.566272	0.580034	0.602473	0.606427	0.611681	0.618297	0.62654	0.638386	0.64208	0.648971	0.661381	0.668721	0.672539	0.674853	0.680815	0.695068	0.703562	0.708259	0.712399	0.731209	0.74206	0.753649	0.757243	0.766015	0.778031	0.789609	0.794391	0.803478	0.825534	0.83413	0.85946	0.864147	0.879797	0.907447	0.91351	0.922853	0.937333	0.956476	0.978002	1.02164	1.05095	1.07396	1.08997	1.11735	1.12399	1.13761	1.16654	1.18896	1.21363	1.24059	1.25446	1.27033	1.3242	1.35407	1.42822	1.48941	1.56655	1.67416	1.73582	1.80765	1.85793	2.08041	2.20765	2.29222	2.56003	2.86221	3.04587	3.48987	4.6954	5.36299	7.82864	11.5078
Tetragenococcus osmophilus	S	526944	0.213574	0.219557	0.236184	0.256549	0.263872	0.269681	0.287149	0.309358	0.325584	0.332217	0.339306	0.350295	0.365335	0.37337	0.378959	0.382558	0.38457	0.38679	0.392281	0.397617	0.405131	0.416228	0.437432	0.464087	0.469229	0.481319	0.485073	0.490232	0.492936	0.514473	0.521492	0.526523	0.532507	0.537787	0.563625	0.573935	0.57634	0.58105	0.586659	0.590347	0.603597	0.628903	0.637757	0.643508	0.648446	0.653695	0.667954	0.681851	0.68652	0.689821	0.692335	0.709206	0.71431	0.750704	0.786617	0.800023	0.815999	0.829956	0.835227	0.85023	0.906523	0.911719	0.926038	0.942097	0.971324	0.980336	0.997788	1.00163	1.0545	1.08014	1.10147	1.11045	1.11582	1.17809	1.19542	1.23453	1.29155	1.33448	1.44276	1.51453	1.57775	1.66323	1.80881	2.0086	2.24515	2.58274	2.7438	2.88224	3.12771	3.42365	3.67858	4.37169	4.66468	5.25779	6.31782	7.56536	11.9497	15.9179	23.8083	39.8527
Tetraparvovirus	G	1511911	0.678542	0.678542	0.678542	0.678542	0.678542	0.678542	0.678542	0.678542	0.678542	0.678542	0.678542	0.678542	0.678542	0.678542	0.678542	0.678542	0.678542	0.678542	0.678542	0.678542	0.678542	0.678542	0.678542	0.678542	0.678542	0.678542	0.678542	0.678542	0.678542	0.678542	0.678542	0.678542	0.678542	0.678542	0.678542	0.678542	0.678542	0.678542	0.678542	0.678542	0.678542	0.678542	0.678542	0.678542	0.678542	0.678542	0.678542	0.678542	0.678542	0.678542	0.678542	0.678542	0.678542	0.678542	0.678542	0.678542	0.678542	0.678542	0.678542	0.678542	0.678542	0.678542	0.678542	0.678542	0.678542	0.678542	0.678542	0.678542	0.678542	0.678542	0.678542	0.678542	0.678542	0.678542	0.678542	0.678542	0.678542	0.678542	0.678542	0.678542	0.678542	0.678542	0.678542	0.678542	0.678542	0.678542	0.678542	0.678542	0.678542	0.678542	0.678542	0.678542	0.678542	0.678542	0.678542	0.678542	0.678542	0.678542	0.678542	0.678542
Tetrapisispora	G	113604	0.599167	1.30283	2.08899	3.12273	4.02357	4.98934	5.71347	6.16356	6.63258	7.15382	7.56398	8.06435	8.59256	8.9894	9.52901	9.76592	10.0834	10.4176	10.7046	10.9812	11.2305	11.5937	11.8786	12.0447	12.278	12.456	12.7441	12.975	13.2152	13.4493	13.7385	13.8801	14.1392	14.2638	14.4913	14.688	14.8165	14.9502	15.2156	15.4039	15.6375	15.8314	15.9502	16.0867	16.3147	16.5019	16.7028	16.864	17.1495	17.3772	17.6487	17.8166	18.0534	18.297	18.5044	18.7365	18.878	19.2811	19.4948	19.9199	20.1498	20.5342	20.9644	21.3452	21.6551	21.9775	22.4782	22.8987	23.4139	24.0469	24.4392	25.1145	25.9078	26.5378	27.1958	28.1157	29.0564	30.1549	31.0349	31.9989	32.936	34.1412	35.7093	37.2933	38.8857	41.4531	43.0213	45.5761	48.6322	51.7182	57.3002	60.9001	67.0355	74.5309	83.417	94.0725	107.952	136.626	204.072	554.273
Tetrapisispora blattae	S	1071379	0.708296	1.39795	2.15255	2.623	3.01038	3.44509	3.71274	3.92333	4.22303	4.47653	4.70879	4.97618	5.22122	5.44795	5.60623	5.74434	5.85296	5.97432	6.0867	6.24181	6.39314	6.49533	6.64817	6.87363	6.98849	7.12574	7.23565	7.30607	7.42215	7.5106	7.66088	7.77143	7.89999	8.00006	8.11352	8.18434	8.25813	8.35767	8.44014	8.54764	8.63338	8.71501	8.82074	8.94995	9.08717	9.16323	9.25408	9.35395	9.44232	9.53557	9.61596	9.73604	9.89669	10.0082	10.1151	10.2374	10.3009	10.4464	10.6248	10.8001	10.9601	11.2043	11.3477	11.4638	11.5945	11.7428	11.9544	12.2	12.3925	12.5339	12.8063	13.0133	13.2729	13.5203	13.7326	14.0431	14.3692	14.8201	15.2102	15.6548	16.3911	17.3382	18.1807	18.7188	19.7166	20.455	22.2604	24.0426	25.8944	27.4275	29.0527	30.4584	32.7918	36.3054	41.0003	47.9682	54.5767	75.6745	123.879	369.515
Tetrapisispora phaffii	S	113608	0.611178	1.07042	1.49327	1.75789	1.98287	2.15514	2.29753	2.45844	2.57132	2.74672	2.93333	3.02918	3.12283	3.236	3.32888	3.46199	3.58125	3.7372	3.81369	3.96778	4.06563	4.18186	4.29039	4.35378	4.44065	4.54442	4.63607	4.7485	4.817	4.96119	5.07276	5.14778	5.2346	5.37915	5.49154	5.5861	5.66399	5.77306	5.89882	5.99398	6.14618	6.31414	6.42892	6.52236	6.65441	6.77765	7.00034	7.17758	7.2665	7.38943	7.55207	7.74298	7.87769	8.04797	8.19652	8.35307	8.53668	8.67564	8.87237	9.09943	9.24947	9.37924	9.62766	9.91245	10.0623	10.3344	10.5314	10.8496	11.0215	11.3763	11.7183	12.1233	12.4874	12.8388	13.4224	13.7861	14.2454	14.8619	15.3264	15.9686	16.5212	17.0729	18.1754	18.8353	19.4997	20.6227	21.4623	22.5138	24.3283	26.0673	28.4042	30.8493	34.0374	36.9886	41.2984	46.9482	53.3137	70.4627	107.375	449.052
Tetrasphaera	G	99479	0.206052	0.315529	0.327504	0.34219	0.355125	0.381064	0.386551	0.398941	0.439082	0.448099	0.462175	0.481018	0.48908	0.498014	0.515649	0.528314	0.540825	0.5514	0.566641	0.575078	0.582164	0.601156	0.606515	0.611576	0.616953	0.627414	0.636829	0.647249	0.656645	0.662342	0.667857	0.681246	0.692611	0.710712	0.71849	0.729992	0.732616	0.74024	0.748737	0.765134	0.771347	0.775905	0.780062	0.789438	0.808059	0.821987	0.82837	0.835027	0.840649	0.853489	0.868923	0.876208	0.894535	0.90531	0.918045	0.926519	0.943103	0.954716	0.963277	0.977045	0.98947	0.999927	1.02155	1.03345	1.04549	1.05498	1.07255	1.10703	1.12219	1.13318	1.14625	1.18806	1.20383	1.2241	1.24467	1.27326	1.28633	1.3136	1.36523	1.37944	1.42495	1.48462	1.51985	1.58838	1.66924	1.75819	1.83773	1.92828	2.1135	2.24607	2.3549	2.66076	3.45626	4.51652	5.51325	5.93173	7.84751	11.6559	21.7656	150.65
Tetrasphaera sp. HKS02	S	1813880	0.206052	0.315529	0.327504	0.34219	0.355125	0.381064	0.386551	0.398941	0.439082	0.448099	0.462175	0.481018	0.48908	0.498014	0.515649	0.528314	0.540825	0.5514	0.566641	0.575078	0.582164	0.601156	0.606515	0.611576	0.616953	0.627414	0.636829	0.647249	0.656645	0.662342	0.667857	0.681246	0.692611	0.710712	0.71849	0.729992	0.732616	0.74024	0.748737	0.765134	0.771347	0.775905	0.780062	0.789438	0.808059	0.821987	0.82837	0.835027	0.840649	0.853489	0.868923	0.876208	0.894535	0.90531	0.918045	0.926519	0.943103	0.954716	0.963277	0.977045	0.98947	0.999927	1.02155	1.03345	1.04549	1.05498	1.07255	1.10703	1.12219	1.13318	1.14625	1.18806	1.20383	1.2241	1.24467	1.27326	1.28633	1.3136	1.36523	1.37944	1.42495	1.48462	1.51985	1.58838	1.66924	1.75819	1.83773	1.92828	2.1135	2.24607	2.3549	2.66076	3.45626	4.51652	5.51325	5.93173	7.84751	11.6559	21.7656	150.65
Thalassobius	G	335927	0.0730896	0.129634	0.136133	0.18083	0.191372	0.19999	0.209366	0.243175	0.246567	0.255	0.262661	0.264727	0.27348	0.275768	0.283653	0.287844	0.289478	0.306279	0.311145	0.31319	0.324688	0.329019	0.335292	0.342173	0.345768	0.347074	0.353769	0.363529	0.36715	0.368346	0.374945	0.381806	0.385155	0.388401	0.392473	0.395241	0.399019	0.401262	0.402179	0.403172	0.40638	0.410141	0.413297	0.41549	0.421443	0.428827	0.436082	0.440901	0.442998	0.448492	0.45329	0.467066	0.483297	0.496519	0.510492	0.514784	0.524979	0.532432	0.536245	0.543199	0.54744	0.5549	0.572543	0.591459	0.607505	0.624698	0.627565	0.63493	0.640851	0.648087	0.673694	0.732281	0.735803	0.744833	0.759817	0.80537	0.824303	0.832491	0.852796	0.939514	1.00813	1.0158	1.04083	1.08627	1.13582	1.21196	1.22084	1.24601	1.31525	1.38966	1.61881	2.01729	2.64334	3.7577	3.9934	4.16863	5.0964	8.59688	11.3283	18.702
Thalassobius gelatinovorus	S	53501	0.0730896	0.129634	0.136133	0.18083	0.191372	0.19999	0.209366	0.243175	0.246567	0.255	0.262661	0.264727	0.27348	0.275768	0.283653	0.287844	0.289478	0.306279	0.311145	0.31319	0.324688	0.329019	0.335292	0.342173	0.345768	0.347074	0.353769	0.363529	0.36715	0.368346	0.374945	0.381806	0.385155	0.388401	0.392473	0.395241	0.399019	0.401262	0.402179	0.403172	0.40638	0.410141	0.413297	0.41549	0.421443	0.428827	0.436082	0.440901	0.442998	0.448492	0.45329	0.467066	0.483297	0.496519	0.510492	0.514784	0.524979	0.532432	0.536245	0.543199	0.54744	0.5549	0.572543	0.591459	0.607505	0.624698	0.627565	0.63493	0.640851	0.648087	0.673694	0.732281	0.735803	0.744833	0.759817	0.80537	0.824303	0.832491	0.852796	0.939514	1.00813	1.0158	1.04083	1.08627	1.13582	1.21196	1.22084	1.24601	1.31525	1.38966	1.61881	2.01729	2.64334	3.7577	3.9934	4.16863	5.0964	8.59688	11.3283	18.702
Thalassococcus	G	436357	0.21686	0.223006	0.231789	0.252834	0.260211	0.26384	0.289832	0.310606	0.326824	0.329479	0.334793	0.340172	0.343955	0.349796	0.359131	0.367578	0.379109	0.382209	0.383513	0.386738	0.389486	0.397928	0.40652	0.412026	0.415206	0.427787	0.44021	0.445785	0.457709	0.473559	0.478314	0.4858	0.487936	0.489988	0.492996	0.49733	0.509497	0.511556	0.513102	0.518877	0.529693	0.542296	0.546135	0.562559	0.566468	0.576796	0.581575	0.588777	0.597102	0.600123	0.606205	0.612295	0.617793	0.6193	0.620321	0.62742	0.630478	0.644007	0.657019	0.660163	0.662614	0.677736	0.687289	0.692436	0.700698	0.71413	0.714856	0.726173	0.73453	0.743131	0.753905	0.766986	0.788378	0.812164	0.846038	0.871572	0.880652	0.894548	0.905495	0.920543	0.932828	0.952953	0.970706	0.981704	1.00281	1.02907	1.06938	1.19462	1.23784	1.27723	1.35061	1.45323	1.51466	1.61763	1.73629	2.04992	3.29598	8.82778	11.5698	13.013
Thalassococcus sp. S3	S	2017482	0.21686	0.223006	0.231789	0.252834	0.260211	0.26384	0.289832	0.310606	0.326824	0.329479	0.334793	0.340172	0.343955	0.349796	0.359131	0.367578	0.379109	0.382209	0.383513	0.386738	0.389486	0.397928	0.40652	0.412026	0.415206	0.427787	0.44021	0.445785	0.457709	0.473559	0.478314	0.4858	0.487936	0.489988	0.492996	0.49733	0.509497	0.511556	0.513102	0.518877	0.529693	0.542296	0.546135	0.562559	0.566468	0.576796	0.581575	0.588777	0.597102	0.600123	0.606205	0.612295	0.617793	0.6193	0.620321	0.62742	0.630478	0.644007	0.657019	0.660163	0.662614	0.677736	0.687289	0.692436	0.700698	0.71413	0.714856	0.726173	0.73453	0.743131	0.753905	0.766986	0.788378	0.812164	0.846038	0.871572	0.880652	0.894548	0.905495	0.920543	0.932828	0.952953	0.970706	0.981704	1.00281	1.02907	1.06938	1.19462	1.23784	1.27723	1.35061	1.45323	1.51466	1.61763	1.73629	2.04992	3.29598	8.82778	11.5698	13.013
Thalassoglobus	G	2795865	0.130357	0.158871	0.169717	0.198886	0.219621	0.222507	0.236527	0.240273	0.245127	0.250389	0.261402	0.263472	0.275447	0.289837	0.298815	0.30695	0.319253	0.333817	0.346207	0.354312	0.361137	0.375621	0.380583	0.387417	0.392009	0.39486	0.400845	0.407178	0.413978	0.425882	0.426571	0.430269	0.434244	0.441318	0.453334	0.467475	0.479354	0.481276	0.490379	0.494101	0.507229	0.512801	0.517205	0.524594	0.527612	0.538035	0.544492	0.552261	0.555594	0.558572	0.572332	0.575654	0.577103	0.581368	0.58336	0.587482	0.605479	0.609326	0.612795	0.61526	0.616791	0.623598	0.628754	0.632623	0.641806	0.650835	0.657481	0.66711	0.671788	0.676289	0.6935	0.704017	0.724772	0.740029	0.749594	0.760447	0.767319	0.780871	0.80214	0.833557	0.884461	0.919568	0.961145	1.03464	1.11947	1.27447	1.35001	1.44319	1.60678	1.68097	1.82169	2.42565	2.95501	3.74955	4.54836	8.76734	9.907	11.1179	14.1605	60.0581
Thalassoglobus polymorphus	S	2527994	0.130357	0.158871	0.169717	0.198886	0.219621	0.222507	0.236527	0.240273	0.245127	0.250389	0.261402	0.263472	0.275447	0.289837	0.298815	0.30695	0.319253	0.333817	0.346207	0.354312	0.361137	0.375621	0.380583	0.387417	0.392009	0.39486	0.400845	0.407178	0.413978	0.425882	0.426571	0.430269	0.434244	0.441318	0.453334	0.467475	0.479354	0.481276	0.490379	0.494101	0.507229	0.512801	0.517205	0.524594	0.527612	0.538035	0.544492	0.552261	0.555594	0.558572	0.572332	0.575654	0.577103	0.581368	0.58336	0.587482	0.605479	0.609326	0.612795	0.61526	0.616791	0.623598	0.628754	0.632623	0.641806	0.650835	0.657481	0.66711	0.671788	0.676289	0.6935	0.704017	0.724772	0.740029	0.749594	0.760447	0.767319	0.780871	0.80214	0.833557	0.884461	0.919568	0.961145	1.03464	1.11947	1.27447	1.35001	1.44319	1.60678	1.68097	1.82169	2.42565	2.95501	3.74955	4.54836	8.76734	9.907	11.1179	14.1605	60.0581
Thalassolituus	G	187492	0.230481	0.235834	0.245035	0.267172	0.284347	0.293055	0.30535	0.31245	0.313531	0.321699	0.331867	0.336778	0.343285	0.34873	0.350076	0.35049	0.351567	0.353491	0.356283	0.358048	0.359541	0.363859	0.388957	0.394563	0.400641	0.404788	0.410784	0.419143	0.424037	0.430217	0.437161	0.439301	0.450279	0.471986	0.476987	0.485916	0.492321	0.496561	0.500032	0.501033	0.501868	0.503686	0.508395	0.515387	0.520947	0.525077	0.530096	0.533904	0.553432	0.572191	0.575719	0.57602	0.576169	0.577159	0.58237	0.593922	0.598711	0.607562	0.610748	0.612831	0.616318	0.620362	0.638839	0.660422	0.669249	0.692574	0.710145	0.715032	0.722824	0.740092	0.758275	0.775713	0.789796	0.794688	0.808773	0.823132	0.829608	0.855169	0.891351	0.923313	0.961607	1.05631	1.09269	1.18956	1.22991	1.37422	1.4887	1.59648	1.68727	1.76291	2.05504	2.474	2.81707	3.69098	4.92811	6.0677	10.9945	13.6733	28.8471	32.3429
Thalassolituus oleivorans	S	187493	0.230481	0.235834	0.245035	0.267172	0.284347	0.293055	0.30535	0.31245	0.313531	0.321699	0.331867	0.336778	0.343285	0.34873	0.350076	0.35049	0.351567	0.353491	0.356283	0.358048	0.359541	0.363859	0.388957	0.394563	0.400641	0.404788	0.410784	0.419143	0.424037	0.430217	0.437161	0.439301	0.450279	0.471986	0.476987	0.485916	0.492321	0.496561	0.500032	0.501033	0.501868	0.503686	0.508395	0.515387	0.520947	0.525077	0.530096	0.533904	0.553432	0.572191	0.575719	0.57602	0.576169	0.577159	0.58237	0.593922	0.598711	0.607562	0.610748	0.612831	0.616318	0.620362	0.638839	0.660422	0.669249	0.692574	0.710145	0.715032	0.722824	0.740092	0.758275	0.775713	0.789796	0.794688	0.808773	0.823132	0.829608	0.855169	0.891351	0.923313	0.961607	1.05631	1.09269	1.18956	1.22991	1.37422	1.4887	1.59648	1.68727	1.76291	2.05504	2.474	2.81707	3.69098	4.92811	6.0677	10.9945	13.6733	28.8471	32.3429
Thalassospira	G	168934	0.268838	0.384813	0.459988	0.497456	0.524489	0.547466	0.585297	0.607843	0.630334	0.640361	0.646711	0.65366	0.67488	0.688469	0.705172	0.722664	0.734411	0.75241	0.76712	0.784189	0.80187	0.82209	0.828439	0.837609	0.84209	0.859708	0.872565	0.880793	0.895615	0.907327	0.917694	0.935481	0.942685	0.951282	0.958483	0.968248	0.979739	0.988141	0.998435	1.01184	1.02824	1.03879	1.05122	1.06685	1.0709	1.07732	1.08921	1.09605	1.10667	1.12272	1.12964	1.13751	1.15023	1.17388	1.1925	1.22066	1.23695	1.2562	1.2785	1.28936	1.3132	1.32369	1.33929	1.35396	1.36252	1.37128	1.38581	1.40589	1.43071	1.4469	1.46845	1.48307	1.49744	1.51957	1.53389	1.56295	1.58047	1.60963	1.63452	1.66789	1.6975	1.71488	1.75268	1.82158	1.85397	1.88359	1.96464	2.02722	2.07453	2.15504	2.25525	2.3705	2.43572	2.57975	2.90908	3.57121	5.70168	8.34399	11.2924	67.2257
Thalassospira indica	S	1891279	0.164316	0.164789	0.167986	0.171833	0.190133	0.219382	0.240558	0.249521	0.256352	0.257671	0.259102	0.261246	0.263408	0.263709	0.263926	0.265613	0.267724	0.269676	0.271527	0.274806	0.279997	0.28443	0.286489	0.288422	0.288889	0.289357	0.289526	0.289666	0.295155	0.302695	0.307932	0.311321	0.313543	0.313906	0.31562	0.322285	0.329227	0.339401	0.349889	0.351743	0.352276	0.353635	0.355362	0.358919	0.364208	0.370094	0.377069	0.383625	0.387649	0.391716	0.392549	0.393384	0.394392	0.395438	0.396796	0.398323	0.406483	0.422316	0.435243	0.44038	0.446195	0.456285	0.466604	0.474117	0.481612	0.490733	0.500454	0.504371	0.504469	0.513578	0.535022	0.555778	0.572704	0.588939	0.592747	0.596581	0.613911	0.63308	0.653664	0.675214	0.69126	0.702832	0.710285	0.711091	0.715974	0.735865	0.756294	0.776937	0.798145	0.803123	0.805626	0.855847	0.932305	1.07398	1.30223	1.60454	2.03749	2.9597	8.14387	22.4086
Thalassospira marina	S	2048283	0.179441	0.207113	0.23206	0.263603	0.264808	0.280094	0.282659	0.303144	0.30789	0.320286	0.322892	0.340649	0.341997	0.345094	0.349524	0.351098	0.358081	0.362777	0.370452	0.378151	0.384684	0.388051	0.38967	0.390439	0.393138	0.400082	0.405174	0.407764	0.413452	0.413706	0.44901	0.472328	0.478215	0.479682	0.483843	0.48532	0.48732	0.489547	0.490143	0.491886	0.493759	0.498607	0.514065	0.523325	0.527391	0.534525	0.537651	0.546552	0.551378	0.556789	0.579964	0.583931	0.586771	0.591292	0.595539	0.607816	0.610652	0.622977	0.63584	0.64278	0.648664	0.662248	0.665551	0.671456	0.681093	0.684745	0.699814	0.702655	0.70867	0.721387	0.730211	0.737885	0.749852	0.757115	0.771348	0.787197	0.800029	0.851449	0.880843	0.92131	0.942308	0.947976	0.969931	0.996412	1.02408	1.03531	1.05176	1.05936	1.08936	1.10272	1.1077	1.12052	1.26068	1.38828	1.48932	1.50245	1.57591	1.6911	1.87535	3.94592
Thalassospira sp. A40-3	S	2785908	0.108024	0.17727	0.188881	0.19842	0.204536	0.207941	0.209782	0.216645	0.22442	0.229996	0.234769	0.237255	0.240868	0.24566	0.253683	0.263274	0.270124	0.276539	0.280848	0.284593	0.28724	0.292406	0.299586	0.305029	0.310042	0.310594	0.3125	0.319462	0.324674	0.327407	0.329358	0.330872	0.335479	0.340735	0.34688	0.351512	0.352129	0.354	0.357145	0.359375	0.361241	0.364643	0.368906	0.377556	0.383308	0.383547	0.384196	0.385153	0.394277	0.405927	0.425456	0.460738	0.562468	0.632698	0.638121	0.647219	0.658501	0.664668	0.669922	0.674144	0.679013	0.685478	0.693111	0.70195	0.712967	0.724997	0.731051	0.735999	0.73689	0.753248	0.799266	0.841877	0.881881	0.927411	0.976334	0.977584	0.981138	0.993229	1.01061	1.03532	1.06133	1.08839	1.09547	1.10225	1.15006	1.18779	1.19592	1.23733	1.3155	1.40159	1.49458	1.53087	1.56958	1.64912	1.78138	2.02268	3.23181	6.67151	9.90622	13.4451
Thalassospira sp. B30-1	S	2785911	0.0727024	0.0775773	0.0827791	0.0883297	0.0942524	0.100572	0.103683	0.10567	0.107696	0.10976	0.111864	0.114007	0.119665	0.129355	0.139831	0.151155	0.163396	0.176628	0.187669	0.189349	0.191045	0.192756	0.194482	0.196223	0.19798	0.19936	0.20075	0.20215	0.203559	0.204978	0.206407	0.206785	0.206812	0.206838	0.206865	0.206891	0.206917	0.208359	0.211246	0.214173	0.217141	0.220149	0.2232	0.22666	0.231298	0.236031	0.240861	0.24579	0.250819	0.255952	0.257362	0.25878	0.260206	0.26164	0.263081	0.264531	0.272334	0.28258	0.293211	0.304243	0.315689	0.327566	0.336273	0.341536	0.346882	0.352312	0.357827	0.363428	0.368543	0.37199	0.375469	0.378981	0.382525	0.386103	0.389714	0.393609	0.397542	0.401515	0.405528	0.409581	0.413674	0.424511	0.437949	0.451813	0.466115	0.48087	0.496092	0.51146	0.526956	0.542921	0.559371	0.576318	0.593779	0.616596	0.655561	0.696989	0.741035	0.787864	0.837653	0.890588
Thalassospira xiamenensis	S	220697	0.0784947	0.090431	0.104182	0.115795	0.118189	0.120633	0.123127	0.124984	0.126391	0.127813	0.129251	0.138234	0.14888	0.160345	0.171899	0.18058	0.189699	0.199279	0.204736	0.205364	0.205994	0.206625	0.209924	0.214055	0.218267	0.222632	0.227972	0.233439	0.239038	0.24307	0.244256	0.245448	0.246646	0.250052	0.25463	0.259291	0.264038	0.264328	0.264445	0.264562	0.264666	0.264732	0.264798	0.264865	0.265745	0.267283	0.268831	0.270387	0.274393	0.278891	0.283464	0.287481	0.287913	0.288345	0.288778	0.289065	0.289167	0.289269	0.289371	0.290731	0.292542	0.294363	0.296208	0.298389	0.300586	0.302799	0.306442	0.313012	0.319723	0.326577	0.333	0.339203	0.345521	0.351957	0.363571	0.375989	0.388831	0.401439	0.412034	0.422908	0.434069	0.465116	0.518704	0.578466	0.645113	0.703106	0.762323	0.826527	0.917531	1.23012	1.64921	2.21108	2.6309	2.63161	2.63231	2.63302	3.79106	6.3632	10.6805	17.9268
Thalassotalea	G	1518149	0.330962	0.497459	0.572546	0.687232	0.770219	0.821509	0.856456	0.901029	0.938315	0.96259	0.988415	1.00918	1.02794	1.05286	1.07469	1.09953	1.12211	1.14425	1.1622	1.18116	1.19602	1.21507	1.22841	1.25317	1.27293	1.30005	1.32189	1.34209	1.35795	1.372	1.39311	1.42132	1.43735	1.4596	1.46563	1.47235	1.49105	1.51873	1.54637	1.57261	1.59338	1.61464	1.64468	1.66458	1.68334	1.70765	1.72511	1.74872	1.76517	1.79176	1.80718	1.82787	1.84588	1.87416	1.8948	1.92219	1.93074	1.97015	1.99531	2.01925	2.04759	2.07222	2.10863	2.13458	2.1522	2.1889	2.22271	2.23843	2.26772	2.28445	2.3238	2.35941	2.41128	2.43782	2.47765	2.51579	2.55151	2.5792	2.63848	2.66664	2.70544	2.76295	2.83204	2.90111	2.959	3.01374	3.09476	3.21301	3.31075	3.40608	3.52118	3.67256	3.9845	4.29644	4.66399	5.43318	6.84856	8.73839	17.8771	231.448
Thalassotalea crassostreae	S	1763536	0.120186	0.223955	0.289428	0.29387	0.300229	0.305986	0.310623	0.311389	0.326265	0.343849	0.351234	0.364133	0.36516	0.376731	0.379219	0.382969	0.392394	0.394987	0.403594	0.416104	0.419581	0.425221	0.431292	0.439779	0.442339	0.447703	0.450538	0.455408	0.459	0.464488	0.477531	0.479781	0.482355	0.487751	0.49304	0.502797	0.507483	0.519112	0.523455	0.528437	0.541352	0.544255	0.547792	0.561721	0.566439	0.568052	0.572269	0.573975	0.576018	0.576456	0.590573	0.601073	0.608853	0.616463	0.622283	0.633137	0.642368	0.65026	0.660758	0.667952	0.669564	0.689294	0.691549	0.70244	0.714493	0.719782	0.731759	0.735274	0.751388	0.771139	0.783186	0.797866	0.823624	0.840474	0.859527	0.868702	0.886645	0.892182	0.906711	0.923709	0.935951	0.955263	0.999127	1.03671	1.06777	1.08877	1.11194	1.13165	1.18669	1.25667	1.3571	1.50095	1.54479	1.69864	1.79545	1.94484	3.44839	4.06027	5.30023	6.57406
Thalassotalea sp. HSM 43	S	2552945	0.287842	0.344976	0.406639	0.462456	0.502233	0.532141	0.549671	0.575453	0.593283	0.622136	0.642565	0.656025	0.674829	0.690552	0.708516	0.714196	0.721228	0.732055	0.744741	0.759159	0.781633	0.794574	0.809378	0.821922	0.839508	0.851245	0.861426	0.880187	0.894871	0.918893	0.92218	0.939981	0.949	0.957096	0.975643	0.980775	1.00297	1.01456	1.02417	1.03844	1.04953	1.067	1.07814	1.09251	1.10036	1.10677	1.12323	1.13879	1.15526	1.16595	1.17472	1.18845	1.1964	1.20949	1.2247	1.23609	1.25425	1.26426	1.2821	1.31548	1.33509	1.34911	1.36374	1.37834	1.39434	1.42193	1.43912	1.45588	1.4762	1.50829	1.53586	1.56342	1.58237	1.60055	1.61738	1.6479	1.6751	1.69733	1.71203	1.74075	1.78529	1.80583	1.83672	1.87257	1.89456	1.93137	1.97702	2.02659	2.08231	2.11828	2.2623	2.33754	2.37885	2.47381	2.70988	2.90628	3.15287	3.63201	7.39244	42.533
Thalassotalea sp. LPB0316	S	2769490	0.165964	0.235858	0.255057	0.271931	0.282053	0.298921	0.315257	0.321925	0.324295	0.326896	0.328831	0.330468	0.337036	0.340504	0.341975	0.345087	0.346296	0.348941	0.350638	0.353972	0.358778	0.361575	0.365712	0.374395	0.383565	0.390416	0.395913	0.410706	0.413984	0.435853	0.452093	0.459148	0.475104	0.475651	0.482872	0.489892	0.494257	0.49572	0.496124	0.498221	0.510382	0.524054	0.532725	0.534194	0.537457	0.545179	0.548873	0.550221	0.553609	0.563901	0.607618	0.627793	0.63484	0.641614	0.655626	0.657649	0.658545	0.671985	0.686016	0.692911	0.6978	0.703464	0.718595	0.728476	0.732184	0.735635	0.744311	0.77846	0.795135	0.841562	0.918867	0.954595	0.959537	0.977007	0.991954	1.03034	1.10372	1.12466	1.13449	1.19279	1.29266	1.40676	1.48807	1.49247	1.50989	1.64535	1.90788	2.20303	2.22395	2.31464	2.89946	3.5752	3.94838	3.99324	4.40272	4.48178	7.15438	10.9688	19.7759	225.787
Thalassotalea sp. PS06	S	2594005	0.173012	0.202674	0.240855	0.264562	0.291466	0.308192	0.310339	0.321926	0.329081	0.337074	0.341298	0.346402	0.357325	0.365932	0.376408	0.378574	0.385648	0.390537	0.391714	0.40497	0.412106	0.416687	0.434465	0.444365	0.45103	0.458513	0.484949	0.490242	0.492647	0.511627	0.51955	0.526535	0.529635	0.535103	0.536696	0.552145	0.560432	0.56593	0.572109	0.582371	0.592626	0.596937	0.6015	0.609039	0.618479	0.63241	0.65255	0.66503	0.674799	0.683524	0.69443	0.713593	0.722799	0.741224	0.753437	0.767727	0.780935	0.793871	0.820066	0.837911	0.854328	0.862863	0.887888	0.90958	0.947637	0.960737	0.986806	0.993934	1.0382	1.08931	1.10746	1.12311	1.20358	1.25346	1.29553	1.3603	1.40427	1.42357	1.4561	1.53456	1.55478	1.62845	1.72759	1.74928	1.83309	1.89211	1.97323	2.08075	2.18576	2.59213	2.90142	3.46687	3.68056	4.28072	5.00988	6.89103	8.30322	9.39712	11.308	26.9524
Thauera	G	33057	0.501286	0.670706	0.879482	1.02238	1.16983	1.24042	1.36863	1.4537	1.58335	1.66378	1.73861	1.79419	1.86518	1.92883	1.98979	2.06511	2.14204	2.20328	2.27791	2.33986	2.39958	2.46055	2.48694	2.52792	2.5822	2.61877	2.66482	2.70621	2.75851	2.81453	2.8569	2.90273	2.93493	2.98481	3.02293	3.07303	3.12156	3.15538	3.19284	3.23222	3.27488	3.31005	3.34866	3.3929	3.45751	3.50879	3.56223	3.61143	3.64175	3.73855	3.7879	3.84186	3.89204	3.94831	3.99556	4.03524	4.07964	4.11887	4.18948	4.26608	4.3416	4.41801	4.50848	4.55415	4.65485	4.72586	4.83037	4.94597	5.03241	5.21797	5.38272	5.62399	5.7903	6.12341	6.42818	6.715	7.0605	7.40989	7.85962	8.53353	9.42049	10.2557	11.4065	13.0573	14.5928	16.3216	18.0065	20.284	23.983	27.8917	31.539	36.4509	40.4839	45.8353	51.7555	60.5261	74.5523	94.4005	151.677	2500.83
Thauera aromatica	S	59405	0.210768	0.250304	0.291308	0.325757	0.360989	0.379124	0.40275	0.414289	0.439884	0.466816	0.485481	0.507557	0.527324	0.534196	0.551438	0.576618	0.585121	0.597606	0.604899	0.615159	0.634776	0.656975	0.677172	0.686797	0.710261	0.728917	0.759612	0.78645	0.797128	0.802712	0.815672	0.832358	0.842244	0.86128	0.882028	0.902391	0.913535	0.936428	0.947834	0.960053	0.976873	0.992001	1.00646	1.02815	1.03883	1.05013	1.0658	1.08735	1.10342	1.13016	1.14213	1.16366	1.196	1.22382	1.24366	1.26121	1.29091	1.32051	1.3459	1.38302	1.42722	1.4718	1.49713	1.57677	1.64651	1.65871	1.69796	1.77632	1.8521	1.89976	1.95681	2.0578	2.11387	2.24755	2.35375	2.39391	2.59307	2.94558	3.21452	3.47664	3.9567	4.50726	4.80233	5.87385	6.3353	7.04392	8.3125	10.1628	11.3925	12.9107	14.9215	17.0488	19.6243	23.9276	27.5836	36.3951	43.9417	49.4084	67.7319	140.004
Thauera chlorobenzoica	S	96773	0.204043	0.230895	0.244816	0.267336	0.273154	0.288621	0.300115	0.31257	0.319394	0.328209	0.33055	0.338091	0.345953	0.350215	0.352618	0.360994	0.366151	0.369865	0.373731	0.376062	0.381644	0.390277	0.393457	0.395912	0.397533	0.400751	0.410169	0.429357	0.439602	0.447793	0.45605	0.470097	0.481902	0.484753	0.486863	0.48998	0.49076	0.495689	0.506507	0.51727	0.520308	0.530014	0.545155	0.553335	0.573145	0.575747	0.587896	0.598584	0.602357	0.606464	0.614402	0.616436	0.632549	0.63874	0.641949	0.653419	0.66033	0.665459	0.676789	0.680193	0.702011	0.711061	0.713731	0.729537	0.745764	0.751085	0.756792	0.77584	0.787008	0.794463	0.800724	0.8083	0.836931	0.856568	0.908925	0.920851	0.938594	0.948579	0.967281	1.00844	1.05166	1.06663	1.07747	1.10423	1.13922	1.15116	1.17964	1.20067	1.2662	1.33275	1.42531	1.53646	1.95916	2.21584	3.52324	7.63136	8.15977	12.5774	20.9377	41.0543
Thauera humireducens	S	1134435	0.263922	0.328477	0.354348	0.385621	0.394044	0.419336	0.431264	0.450204	0.464223	0.483335	0.511503	0.521867	0.536431	0.553212	0.576147	0.589482	0.597256	0.609809	0.619883	0.630987	0.638017	0.650237	0.663142	0.681489	0.690264	0.704014	0.710956	0.723737	0.735986	0.755099	0.763673	0.770326	0.781056	0.789875	0.799009	0.804156	0.812091	0.823622	0.829491	0.85301	0.859352	0.873154	0.892359	0.900124	0.906832	0.921158	0.932747	0.943922	0.948923	0.955174	0.970796	0.976194	0.991236	1.00468	1.02501	1.03163	1.04648	1.06038	1.07193	1.08108	1.09469	1.10282	1.12186	1.13927	1.14958	1.16796	1.17752	1.19696	1.21261	1.22618	1.24096	1.25414	1.27325	1.28914	1.30867	1.33446	1.36191	1.39304	1.42973	1.45927	1.4895	1.50692	1.52017	1.55151	1.61848	1.67636	1.71552	1.74968	1.82238	1.9849	2.0528	2.12908	2.34716	2.54978	3.54768	4.61063	7.33804	9.55182	15.1664	94.509
Thauera hydrothermalis	S	2184083	0.142205	0.215644	0.238705	0.248007	0.271245	0.293406	0.316325	0.326074	0.33192	0.336969	0.348771	0.356697	0.361341	0.36559	0.367198	0.370338	0.384872	0.396318	0.409493	0.429542	0.439159	0.447703	0.458638	0.466093	0.473996	0.478997	0.486686	0.492568	0.501764	0.520144	0.524307	0.526354	0.531281	0.533613	0.536922	0.544136	0.551645	0.572373	0.581695	0.600384	0.605474	0.606657	0.618123	0.634847	0.642903	0.646149	0.652688	0.667556	0.674504	0.68129	0.69145	0.714015	0.723656	0.740703	0.764366	0.785747	0.810679	0.843519	0.878828	0.937281	0.962012	0.993764	1.00745	1.03316	1.11393	1.12851	1.13972	1.16624	1.21	1.28626	1.30083	1.35659	1.40094	1.46554	1.5434	1.81777	1.96407	2.10533	2.37949	2.4178	2.99461	3.54918	3.62853	4.17923	5.19948	5.69015	6.00699	6.7633	7.59683	9.18837	11.006	12.1558	13.9084	20.5939	24.5007	28.0459	84.0031	152.954	769.506	2500.83
Thauera sp. K11	S	2005884	0.188322	0.320567	0.349786	0.386926	0.400232	0.421315	0.439753	0.447687	0.475303	0.490265	0.519304	0.539046	0.556035	0.577308	0.595724	0.612507	0.630678	0.641123	0.648462	0.66413	0.674625	0.684805	0.703769	0.717983	0.729668	0.744135	0.751815	0.770751	0.78881	0.801532	0.812329	0.821721	0.835242	0.852291	0.874645	0.888968	0.896973	0.905515	0.915474	0.930127	0.941139	0.954603	0.964881	0.986965	0.997365	1.01112	1.02496	1.03449	1.04459	1.05116	1.06283	1.07237	1.08564	1.09611	1.10276	1.13083	1.1379	1.14967	1.20101	1.2274	1.24875	1.27451	1.29464	1.34385	1.36302	1.38547	1.4073	1.41903	1.43351	1.46315	1.48708	1.53531	1.56644	1.64991	1.68444	1.71025	1.74874	1.84203	1.93717	2.01667	2.20293	2.38816	2.53806	2.79911	3.36816	3.6695	4.32824	4.78239	5.40079	6.13501	7.66433	9.09943	10.7415	12.1975	13.5951	15.7233	18.5857	25.5079	49.9896	313.898
Thauera sp. MZ1T	S	85643	0.230194	0.321109	0.368116	0.393675	0.425628	0.477453	0.483937	0.499903	0.516015	0.525889	0.532825	0.547807	0.561797	0.574806	0.582674	0.593333	0.603674	0.608561	0.623913	0.64211	0.655904	0.667541	0.680998	0.702751	0.711456	0.722375	0.731743	0.736324	0.747958	0.75961	0.770323	0.783732	0.791595	0.799451	0.808301	0.821872	0.834545	0.854521	0.860501	0.874484	0.892897	0.90285	0.908358	0.919207	0.944259	0.955582	0.964017	0.975986	0.98367	0.991282	1.00379	1.01398	1.0269	1.04456	1.0543	1.06764	1.076	1.09741	1.12301	1.13388	1.1475	1.17374	1.19722	1.22156	1.24225	1.27621	1.30328	1.33322	1.36927	1.39265	1.44064	1.47333	1.52173	1.54441	1.56832	1.61415	1.64876	1.69675	1.79364	1.87244	2.12044	2.21365	2.44693	2.7742	3.27005	4.12967	4.65683	5.77747	6.88452	8.05201	9.84398	12.8352	15.3754	18.667	21.7275	25.6838	28.564	33.2717	46.4861	88.2712
Thermacetogenium	G	140458	0.107401	0.182579	0.230936	0.235694	0.245371	0.261257	0.262399	0.263302	0.277321	0.287889	0.291098	0.296136	0.310112	0.323675	0.334725	0.34321	0.345203	0.347582	0.350935	0.353192	0.357748	0.37187	0.377483	0.38039	0.385309	0.396355	0.402138	0.408014	0.411545	0.420603	0.429656	0.435155	0.439918	0.444425	0.450879	0.46458	0.47433	0.484525	0.489284	0.494795	0.506281	0.520266	0.522445	0.525772	0.527372	0.528367	0.533468	0.539997	0.551514	0.555228	0.565692	0.56904	0.57759	0.584585	0.588659	0.596025	0.606207	0.608244	0.615193	0.626803	0.635642	0.646874	0.653688	0.659202	0.668239	0.681564	0.684892	0.690312	0.706167	0.71952	0.761356	0.785016	0.795535	0.808259	0.825248	0.860159	0.920361	0.944194	0.968712	1.0002	1.01868	1.0551	1.06807	1.07327	1.11121	1.13283	1.22566	1.25396	1.31362	1.38929	1.64187	1.90725	2.03519	2.29042	2.84109	3.06176	3.17018	3.66522	6.46545	9.30406
Thermacetogenium phaeum	S	85874	0.107401	0.182579	0.230936	0.235694	0.245371	0.261257	0.262399	0.263302	0.277321	0.287889	0.291098	0.296136	0.310112	0.323675	0.334725	0.34321	0.345203	0.347582	0.350935	0.353192	0.357748	0.37187	0.377483	0.38039	0.385309	0.396355	0.402138	0.408014	0.411545	0.420603	0.429656	0.435155	0.439918	0.444425	0.450879	0.46458	0.47433	0.484525	0.489284	0.494795	0.506281	0.520266	0.522445	0.525772	0.527372	0.528367	0.533468	0.539997	0.551514	0.555228	0.565692	0.56904	0.57759	0.584585	0.588659	0.596025	0.606207	0.608244	0.615193	0.626803	0.635642	0.646874	0.653688	0.659202	0.668239	0.681564	0.684892	0.690312	0.706167	0.71952	0.761356	0.785016	0.795535	0.808259	0.825248	0.860159	0.920361	0.944194	0.968712	1.0002	1.01868	1.0551	1.06807	1.07327	1.11121	1.13283	1.22566	1.25396	1.31362	1.38929	1.64187	1.90725	2.03519	2.29042	2.84109	3.06176	3.17018	3.66522	6.46545	9.30406
Thermaerobacter	G	73918	0.547856	0.669311	0.794259	0.924288	1.02286	1.10488	1.16878	1.25142	1.28918	1.32345	1.355	1.40872	1.4694	1.50968	1.56529	1.60235	1.64632	1.69552	1.75606	1.79463	1.83064	1.87283	1.89391	1.93023	1.97385	2.03585	2.06133	2.09459	2.14015	2.17814	2.21181	2.25938	2.2863	2.31459	2.36101	2.38975	2.41571	2.45951	2.49624	2.53266	2.5513	2.58415	2.62046	2.64926	2.74166	2.78299	2.82326	2.84956	2.88554	2.92693	2.97026	2.99536	3.03297	3.07592	3.11397	3.13947	3.17398	3.2293	3.28112	3.29912	3.3263	3.3729	3.42741	3.47513	3.51114	3.55113	3.60114	3.64753	3.67672	3.74674	3.803	3.86338	3.93152	3.98815	4.04773	4.14792	4.23652	4.30718	4.41643	4.53875	4.64107	4.72952	4.86427	5.04707	5.27766	5.56642	6.03173	6.56418	7.49204	8.19784	9.49018	10.635	11.8034	13.1236	15.2788	18.7742	23.9985	36.9168	56.1701	254.539
Thermaerobacter marianensis	S	73919	0.235376	0.308245	0.392193	0.478031	0.516694	0.550745	0.586609	0.616862	0.637199	0.653527	0.673033	0.701659	0.715165	0.744634	0.773001	0.802603	0.821953	0.837753	0.860244	0.882855	0.896671	0.904518	0.925182	0.940038	0.950635	0.967517	0.97977	1.00451	1.0243	1.04556	1.06144	1.07237	1.08882	1.10302	1.12371	1.14015	1.15618	1.17216	1.18834	1.19716	1.20999	1.21858	1.23132	1.2419	1.25035	1.26363	1.27514	1.28335	1.29412	1.31706	1.33501	1.35575	1.37865	1.39613	1.40875	1.42045	1.42896	1.43627	1.45576	1.46853	1.48742	1.49739	1.51571	1.53178	1.55549	1.57622	1.58925	1.61937	1.65233	1.68076	1.70803	1.72987	1.74832	1.79283	1.8282	1.86541	1.89056	1.92354	1.97614	2.00233	2.04585	2.07056	2.11118	2.15991	2.24287	2.30322	2.35461	2.45372	2.56906	2.63697	2.81738	3.05696	3.20917	3.86159	4.22818	5.28645	8.09071	13.7968	24.773	73.9273
Thermaerobacter sp. FW80	S	2546351	0.266847	0.338939	0.382327	0.430341	0.460237	0.493534	0.515227	0.539476	0.572587	0.585404	0.600819	0.628669	0.637784	0.654036	0.667652	0.67856	0.683508	0.702588	0.712971	0.729125	0.736571	0.749403	0.766169	0.775657	0.784888	0.796664	0.809085	0.823687	0.835522	0.846762	0.858029	0.872533	0.880738	0.895686	0.922813	0.942688	0.954827	0.969411	0.986384	0.995467	1.0226	1.0415	1.05429	1.06765	1.08425	1.09867	1.1051	1.12676	1.15139	1.15843	1.1871	1.20723	1.21937	1.23158	1.24929	1.25968	1.27583	1.28621	1.30438	1.31992	1.33542	1.3535	1.36954	1.39556	1.41252	1.42656	1.44292	1.47131	1.51916	1.53764	1.57502	1.59718	1.63558	1.65542	1.69278	1.71413	1.75059	1.80861	1.90484	2.0271	2.16436	2.22576	2.40646	2.47721	2.70622	2.98754	3.19507	3.7166	4.02009	4.38746	5.72212	6.44421	8.23796	9.23131	11.4569	14.0206	16.7439	24.6865	36.4848	75.2081
Thermaerobacter sp. PB12/4term	S	2293838	0.288494	0.340776	0.375238	0.419707	0.451984	0.47855	0.501677	0.519558	0.546054	0.565503	0.584405	0.608855	0.627913	0.637065	0.649384	0.661073	0.671989	0.68326	0.699027	0.705539	0.713899	0.733059	0.742909	0.755731	0.770262	0.783674	0.792067	0.802656	0.807837	0.812422	0.822971	0.830579	0.841144	0.850059	0.864232	0.881883	0.89321	0.905463	0.913223	0.927073	0.936772	0.94768	0.953606	0.965032	0.969393	0.980668	1.00217	1.0043	1.01715	1.02509	1.03495	1.05093	1.05517	1.0641	1.06818	1.07544	1.09041	1.10206	1.11929	1.125	1.13201	1.13608	1.15021	1.15742	1.16496	1.17748	1.18633	1.19317	1.19743	1.20566	1.235	1.24325	1.2561	1.27196	1.28237	1.29371	1.30981	1.3409	1.35404	1.36419	1.40001	1.40804	1.43416	1.44861	1.47365	1.52625	1.56018	1.60779	1.65849	1.68025	1.7503	1.83214	1.88987	2.00647	2.08139	2.21667	2.37925	3.00143	3.86601	9.60738
Thermanaeromonas	G	202949	0.186686	0.204659	0.20522	0.219631	0.228787	0.255559	0.261371	0.262962	0.264057	0.276339	0.28279	0.290141	0.300807	0.307348	0.316021	0.323829	0.334587	0.338942	0.344133	0.348105	0.354206	0.361772	0.365626	0.373876	0.382752	0.384226	0.385376	0.390873	0.394823	0.398638	0.402916	0.413846	0.418439	0.420874	0.422684	0.440332	0.468558	0.48083	0.485148	0.492355	0.49383	0.494822	0.49885	0.513387	0.519061	0.523218	0.527228	0.531655	0.536654	0.541502	0.54943	0.551467	0.553178	0.557376	0.561366	0.566588	0.573129	0.586915	0.597004	0.601687	0.612093	0.622604	0.634202	0.645626	0.651179	0.676142	0.67973	0.68247	0.708998	0.71668	0.72834	0.742434	0.758553	0.789716	0.793989	0.7994	0.818055	0.827532	0.833902	0.855176	0.873142	0.879644	0.881355	0.893488	0.907403	0.941133	0.971874	0.989646	1.01805	1.03416	1.04699	1.05451	1.12873	1.20061	1.24498	2.18266	5.44348	11.7065	14.6721	17.8552
Thermanaeromonas toyohensis	S	161154	0.186686	0.204659	0.20522	0.219631	0.228787	0.255559	0.261371	0.262962	0.264057	0.276339	0.28279	0.290141	0.300807	0.307348	0.316021	0.323829	0.334587	0.338942	0.344133	0.348105	0.354206	0.361772	0.365626	0.373876	0.382752	0.384226	0.385376	0.390873	0.394823	0.398638	0.402916	0.413846	0.418439	0.420874	0.422684	0.440332	0.468558	0.48083	0.485148	0.492355	0.49383	0.494822	0.49885	0.513387	0.519061	0.523218	0.527228	0.531655	0.536654	0.541502	0.54943	0.551467	0.553178	0.557376	0.561366	0.566588	0.573129	0.586915	0.597004	0.601687	0.612093	0.622604	0.634202	0.645626	0.651179	0.676142	0.67973	0.68247	0.708998	0.71668	0.72834	0.742434	0.758553	0.789716	0.793989	0.7994	0.818055	0.827532	0.833902	0.855176	0.873142	0.879644	0.881355	0.893488	0.907403	0.941133	0.971874	0.989646	1.01805	1.03416	1.04699	1.05451	1.12873	1.20061	1.24498	2.18266	5.44348	11.7065	14.6721	17.8552
Thermanaerovibrio	G	81461	0.217801	0.262857	0.321884	0.339601	0.361287	0.373353	0.404279	0.426722	0.439238	0.451644	0.461132	0.482033	0.490839	0.513747	0.524837	0.537909	0.546227	0.556205	0.572936	0.581349	0.584499	0.590213	0.597174	0.610419	0.617674	0.620943	0.628673	0.634631	0.64025	0.642686	0.64502	0.654086	0.659531	0.667316	0.675131	0.684998	0.703281	0.711307	0.714555	0.722776	0.735344	0.741327	0.7532	0.759887	0.765427	0.772833	0.777096	0.790283	0.809565	0.819231	0.825946	0.830094	0.83894	0.856276	0.860808	0.868724	0.88253	0.889652	0.904075	0.906239	0.912633	0.92811	0.938444	0.942643	0.948808	0.962613	0.966893	0.976559	0.995363	1.00591	1.02976	1.04368	1.05582	1.06568	1.0759	1.08589	1.10333	1.11296	1.12746	1.14253	1.15867	1.19822	1.21317	1.2266	1.23731	1.27616	1.29816	1.31556	1.32471	1.35823	1.41499	1.43629	1.51575	1.56862	1.64886	1.77294	2.10031	2.41688	3.15435	20.5482
Thermanaerovibrio acidaminovorans	S	81462	0.193127	0.208646	0.22653	0.252817	0.270873	0.280167	0.290457	0.29945	0.309831	0.320567	0.330089	0.340991	0.348197	0.354257	0.374284	0.382492	0.388688	0.400799	0.404029	0.409223	0.415019	0.424602	0.436645	0.440797	0.445889	0.453554	0.456469	0.459849	0.473936	0.480635	0.486161	0.493063	0.496938	0.509404	0.519088	0.523104	0.526745	0.533047	0.550781	0.565614	0.569765	0.577883	0.594097	0.601371	0.612261	0.618879	0.625437	0.635262	0.643886	0.648858	0.650999	0.655893	0.662167	0.664559	0.6702	0.680803	0.70214	0.709901	0.730453	0.735676	0.744403	0.75046	0.76047	0.769319	0.773977	0.782816	0.789596	0.793462	0.809909	0.812432	0.817205	0.827926	0.842603	0.887003	0.907676	0.928644	0.937146	0.945862	0.958276	0.967479	0.979924	0.991637	1.04045	1.0613	1.08509	1.1058	1.13387	1.1541	1.18614	1.2274	1.30017	1.31625	1.33345	1.37486	1.41662	1.61767	1.97864	2.32673	3.18408	20.5482
Thermanaerovibrio velox	S	108007	0.118254	0.128681	0.163196	0.181426	0.191514	0.208943	0.224811	0.233145	0.242649	0.246291	0.247911	0.25436	0.259572	0.262555	0.264197	0.270928	0.281258	0.284593	0.290174	0.306816	0.306909	0.309415	0.317205	0.328268	0.336969	0.342212	0.345758	0.349966	0.36138	0.366423	0.373951	0.374947	0.376242	0.384174	0.389249	0.391169	0.395506	0.399814	0.402831	0.40497	0.410384	0.411593	0.412994	0.413547	0.41607	0.429681	0.447186	0.454506	0.481762	0.48233	0.483164	0.488855	0.491229	0.492704	0.49348	0.494045	0.495048	0.498323	0.509376	0.511013	0.517638	0.523078	0.525082	0.526326	0.527675	0.531721	0.541019	0.55132	0.551719	0.552519	0.559359	0.565246	0.572332	0.575544	0.581649	0.597241	0.613982	0.61969	0.628128	0.630388	0.652836	0.65902	0.660738	0.667772	0.674617	0.703386	0.74504	0.753396	0.787128	0.789353	0.78987	0.800055	0.816455	0.846305	0.876037	0.894544	0.933059	1.06969	1.35379	1.43334
Thermincola	G	278993	0.102422	0.193999	0.218292	0.219505	0.225001	0.242666	0.265327	0.26954	0.2815	0.288221	0.28936	0.309674	0.320852	0.325162	0.327697	0.329785	0.333445	0.340033	0.346223	0.371941	0.388134	0.390612	0.393463	0.400276	0.410907	0.411472	0.42816	0.437332	0.46493	0.475969	0.488264	0.491756	0.496762	0.503294	0.512309	0.519888	0.527741	0.539047	0.544341	0.570692	0.57939	0.585143	0.590527	0.595079	0.605387	0.610541	0.618103	0.627329	0.634751	0.640756	0.654862	0.664665	0.670559	0.682718	0.6935	0.705202	0.711275	0.717808	0.728784	0.748198	0.773267	0.783131	0.79108	0.811408	0.843987	0.852762	0.863175	0.884083	0.892236	0.917939	0.952593	0.958501	0.991322	1.02394	1.05253	1.08935	1.12483	1.155	1.18033	1.262	1.40826	1.55233	1.58044	1.63773	1.92905	2.12591	2.37294	2.55898	4.2782	4.73757	5.86419	6.30882	7.7857	10.3071	12.1675	14.2276	17.6214	19.976	23.3958	36.4195
Thermincola potens	S	863643	0.102422	0.193999	0.218292	0.219505	0.225001	0.242666	0.265327	0.26954	0.2815	0.288221	0.28936	0.309674	0.320852	0.325162	0.327697	0.329785	0.333445	0.340033	0.346223	0.371941	0.388134	0.390612	0.393463	0.400276	0.410907	0.411472	0.42816	0.437332	0.46493	0.475969	0.488264	0.491756	0.496762	0.503294	0.512309	0.519888	0.527741	0.539047	0.544341	0.570692	0.57939	0.585143	0.590527	0.595079	0.605387	0.610541	0.618103	0.627329	0.634751	0.640756	0.654862	0.664665	0.670559	0.682718	0.6935	0.705202	0.711275	0.717808	0.728784	0.748198	0.773267	0.783131	0.79108	0.811408	0.843987	0.852762	0.863175	0.884083	0.892236	0.917939	0.952593	0.958501	0.991322	1.02394	1.05253	1.08935	1.12483	1.155	1.18033	1.262	1.40826	1.55233	1.58044	1.63773	1.92905	2.12591	2.37294	2.55898	4.2782	4.73757	5.86419	6.30882	7.7857	10.3071	12.1675	14.2276	17.6214	19.976	23.3958	36.4195
Thermoactinomyces	G	2023	0.21582	0.23892	0.316455	0.327283	0.335096	0.366846	0.377575	0.389103	0.395224	0.402423	0.41609	0.427235	0.438598	0.444591	0.461724	0.482585	0.492849	0.49366	0.497231	0.511755	0.520303	0.527397	0.532089	0.53848	0.562347	0.573619	0.583415	0.59293	0.602713	0.622977	0.643621	0.66058	0.665907	0.674053	0.685901	0.699971	0.721921	0.751723	0.770314	0.7915	0.808231	0.818133	0.830646	0.851402	0.864784	0.869361	0.88057	0.889793	0.894079	0.905215	0.920779	0.923393	0.954508	0.964252	0.985776	1.01801	1.04389	1.06074	1.08265	1.10072	1.13762	1.14896	1.17207	1.19276	1.20401	1.2486	1.27459	1.32297	1.37241	1.42861	1.50951	1.6431	1.71999	1.7895	1.86953	2.0189	2.12447	2.25206	2.32577	2.42401	2.52379	2.81569	3.09824	3.49202	3.799	4.03152	4.33665	4.58929	5.07943	5.71707	6.03455	7.09316	7.71632	8.8247	10.5281	14.5998	17.7645	21.2803	55.0376	126.591
Thermoactinomyces vulgaris	S	2026	0.21582	0.23892	0.316455	0.327283	0.335096	0.366846	0.377575	0.389103	0.395224	0.402423	0.41609	0.427235	0.438598	0.444591	0.461724	0.482585	0.492849	0.49366	0.497231	0.511755	0.520303	0.527397	0.532089	0.53848	0.562347	0.573619	0.583415	0.59293	0.602713	0.622977	0.643621	0.66058	0.665907	0.674053	0.685901	0.699971	0.721921	0.751723	0.770314	0.7915	0.808231	0.818133	0.830646	0.851402	0.864784	0.869361	0.88057	0.889793	0.894079	0.905215	0.920779	0.923393	0.954508	0.964252	0.985776	1.01801	1.04389	1.06074	1.08265	1.10072	1.13762	1.14896	1.17207	1.19276	1.20401	1.2486	1.27459	1.32297	1.37241	1.42861	1.50951	1.6431	1.71999	1.7895	1.86953	2.0189	2.12447	2.25206	2.32577	2.42401	2.52379	2.81569	3.09824	3.49202	3.799	4.03152	4.33665	4.58929	5.07943	5.71707	6.03455	7.09316	7.71632	8.8247	10.5281	14.5998	17.7645	21.2803	55.0376	126.591
Thermoanaerobacter	G	1754	0.716432	1.21752	1.5931	2.22353	2.78778	3.20149	3.67143	4.29156	4.84971	5.48365	6.02612	6.87532	7.33205	7.80171	8.31438	8.77422	9.39665	9.91639	10.5866	11.0792	11.5564	12.2226	12.7923	13.3603	13.7626	14.3316	14.7005	15.1433	15.6024	16.1615	16.4382	16.9687	17.6484	18.0001	18.4189	18.8992	19.4462	20.1582	20.8849	21.3337	21.7069	22.2019	22.7	23.1128	23.7335	24.1607	24.838	25.3231	25.7432	26.0366	26.5494	26.9923	27.8768	28.4463	29.0596	29.5191	30.3727	31.1189	31.7089	32.3669	32.744	33.5246	34.2503	35.134	35.8178	36.8891	37.4829	38.6399	39.3785	40.2126	40.909	41.7586	42.6655	43.7629	44.9892	46.2847	47.4563	49.1218	50.7341	51.8797	53.6834	55.4466	57.4471	59.399	61.8894	63.8748	65.8124	69.4304	72.157	77.8271	82.9293	88.614	96.7746	104.945	120.868	133.46	156.24	196.389	258.747	1067.62
Thermoanaerobacter brockii	S	29323	0.135505	0.135701	0.135897	0.136093	0.13629	0.13711	0.137934	0.138764	0.139599	0.140438	0.141607	0.142785	0.143973	0.145171	0.146379	0.147768	0.149171	0.150587	0.152017	0.15346	0.162889	0.172897	0.183521	0.194797	0.206766	0.207409	0.208054	0.208701	0.20935	0.210001	0.219871	0.230206	0.241026	0.252354	0.264215	0.292543	0.323907	0.358635	0.397085	0.439658	0.487112	0.539687	0.597937	0.662474	0.733977	0.75724	0.78124	0.806001	0.831547	0.857902	0.949006	1.04978	1.16127	1.28458	1.421	1.44123	1.46174	1.48255	1.50365	1.52505	1.56239	1.60064	1.63982	1.67997	1.72109	1.784	1.84921	1.9168	1.98686	2.05948	2.14359	2.23114	2.32227	2.41711	2.51583	2.5448	2.57409	2.60373	2.6337	2.66402	2.77323	2.88693	3.00528	3.12848	3.25674	3.38403	3.5163	3.65373	3.79654	3.94494	4.24416	4.56607	4.9124	5.28501	5.68587	7.26435	9.28103	11.8576	15.1494	19.3551
Thermoanaerobacter italicus	S	108150	0.120638	0.131838	0.138002	0.146899	0.165591	0.180505	0.184339	0.187742	0.19058	0.193025	0.195164	0.199715	0.205536	0.214443	0.224539	0.233397	0.242293	0.24473	0.24695	0.2476	0.250043	0.258158	0.263592	0.263841	0.264817	0.266614	0.268489	0.270423	0.27282	0.275433	0.277699	0.279896	0.281934	0.283947	0.285303	0.286591	0.287468	0.288294	0.288974	0.289459	0.289621	0.290788	0.293012	0.302108	0.316215	0.332169	0.349421	0.35277	0.35317	0.354524	0.356209	0.362435	0.368321	0.372079	0.381433	0.405833	0.423408	0.428735	0.433565	0.4379	0.439567	0.4396	0.439628	0.439654	0.463263	0.492694	0.499153	0.50481	0.511475	0.519001	0.530023	0.553134	0.606912	0.64448	0.653532	0.660708	0.666157	0.712246	0.78691	0.898533	1.03704	1.09299	1.13615	1.15755	1.2269	1.90773	2.75268	2.98559	3.54949	5.12524	6.67266	7.58991	8.10266	8.2077	8.29986	8.38565	8.89722	9.57616	14.5452	23.0858
Thermoanaerobacter kivui	S	2325	0.0719211	0.140819	0.18804	0.21314	0.233093	0.239364	0.253465	0.275929	0.286927	0.288838	0.295436	0.310786	0.314967	0.334317	0.337134	0.345237	0.345695	0.349388	0.355913	0.35977	0.364568	0.366948	0.367595	0.370822	0.376782	0.380198	0.382061	0.383	0.383886	0.385524	0.386914	0.388686	0.389267	0.391042	0.393095	0.393903	0.394802	0.401022	0.409598	0.439108	0.441514	0.449684	0.453467	0.454132	0.455995	0.463813	0.471383	0.476682	0.477713	0.481833	0.482827	0.488102	0.49912	0.521575	0.547135	0.576595	0.581485	0.593552	0.602885	0.60582	0.618611	0.629576	0.63015	0.632047	0.644627	0.646127	0.649305	0.653758	0.655596	0.657694	0.673377	0.68207	0.682586	0.701863	0.704877	0.708192	0.713301	0.722658	0.726098	0.735709	0.752917	0.77226	0.78576	0.788535	0.791418	0.793471	0.825613	0.8774	0.893145	0.897959	0.911459	0.943482	0.965273	1.02271	1.08875	1.12258	1.19183	1.32947	1.75692	3.05174
Thermoanaerobacter mathranii	S	583357	0.1732	0.17611	0.17907	0.182191	0.185461	0.18879	0.191944	0.193105	0.194273	0.195448	0.198475	0.202543	0.206694	0.210381	0.212004	0.213639	0.215287	0.217112	0.219005	0.220915	0.224005	0.22978	0.235704	0.241782	0.243728	0.245006	0.24629	0.248123	0.250744	0.253393	0.25607	0.257871	0.259651	0.261444	0.264313	0.26822	0.272185	0.276048	0.277781	0.279526	0.281282	0.28305	0.284831	0.286623	0.288282	0.28925	0.290222	0.291197	0.294592	0.298963	0.303399	0.306774	0.307217	0.30766	0.308104	0.308951	0.309885	0.310821	0.313779	0.320127	0.326603	0.333211	0.344235	0.355955	0.368073	0.375574	0.377803	0.380044	0.382229	0.382434	0.382639	0.382844	0.38323	0.383743	0.384257	0.385816	0.393994	0.402346	0.410874	0.413618	0.413706	0.413794	0.416161	0.425824	0.435712	0.445829	0.461914	0.480141	0.499087	0.53691	0.616551	0.708006	0.813027	1.15699	1.68773	2.46194	3.2098	3.64462	4.13834	4.69893
Thermoanaerobacter siderophilus	S	106578	0.133005	0.14007	0.165653	0.185831	0.197369	0.202157	0.204395	0.207631	0.210886	0.214019	0.220501	0.231022	0.23768	0.2428	0.252807	0.261478	0.263091	0.266743	0.272917	0.27763	0.281733	0.282999	0.286649	0.301349	0.30999	0.310125	0.310503	0.310993	0.316048	0.321172	0.324639	0.327317	0.328874	0.330038	0.331004	0.336344	0.341629	0.343914	0.347763	0.353982	0.359652	0.365051	0.373834	0.384003	0.399358	0.418518	0.443971	0.459843	0.469685	0.476339	0.482824	0.490968	0.497878	0.502511	0.508856	0.516346	0.521324	0.527845	0.551302	0.569924	0.578097	0.581619	0.581939	0.583941	0.58619	0.58764	0.589133	0.590711	0.61644	0.662258	0.672819	0.676903	0.700391	0.717904	0.720996	0.726802	0.734788	0.754223	0.777235	0.805573	0.830161	0.844016	0.891423	0.972061	1.00784	1.03156	1.07301	1.1177	1.16851	1.26091	1.39996	1.44721	1.46546	1.52115	1.59495	1.7202	2.1745	3.20414	5.0902	8.28699
Thermoanaerobacter wiegelii	S	46354	0.179871	0.198968	0.207614	0.208991	0.210668	0.213295	0.215955	0.217495	0.218854	0.223928	0.233366	0.242438	0.244443	0.246465	0.247427	0.24796	0.249762	0.254147	0.258609	0.260871	0.263039	0.265066	0.266988	0.268577	0.268693	0.26881	0.277818	0.289334	0.297995	0.302398	0.306683	0.307324	0.307966	0.309633	0.311826	0.315554	0.323203	0.331038	0.335142	0.33888	0.340806	0.341055	0.34192	0.346514	0.351169	0.35675	0.362694	0.36857	0.374267	0.380051	0.385618	0.391267	0.394598	0.396474	0.3982	0.399424	0.400651	0.402297	0.404018	0.405607	0.407046	0.408557	0.410706	0.412866	0.41385	0.414362	0.414849	0.415287	0.415726	0.43009	0.445682	0.456879	0.46458	0.47267	0.48203	0.491574	0.494337	0.495479	0.497596	0.501024	0.505528	0.531784	0.559404	0.608793	0.673892	0.735913	0.776875	0.820117	0.957153	1.12895	1.40673	1.84256	2.32477	2.34319	2.36176	2.94672	3.93009	5.42712	7.9301	11.5875
Thermoanaerobacterium	G	28895	0.641559	0.891618	1.16977	1.48313	1.65732	1.82718	1.95488	2.09674	2.19084	2.25965	2.34803	2.43004	2.53264	2.63621	2.74987	2.81136	2.90355	2.94611	2.9937	3.063	3.17768	3.22896	3.28543	3.35754	3.45149	3.4939	3.58258	3.64336	3.68721	3.74581	3.80133	3.85687	3.90463	3.97972	4.08288	4.13941	4.22738	4.28007	4.3513	4.41879	4.48619	4.51874	4.61414	4.73101	4.77516	4.83277	4.88711	4.97267	5.02981	5.13343	5.22315	5.29723	5.36199	5.42067	5.49402	5.56728	5.63444	5.6952	5.78046	5.83754	5.87605	5.98992	6.05472	6.11501	6.1637	6.25574	6.39181	6.4809	6.60111	6.69474	6.82292	6.92977	7.02797	7.17023	7.30324	7.43673	7.65315	7.8063	7.91098	8.14503	8.34246	8.75981	9.03754	9.20765	9.44431	9.81289	10.4349	10.6743	11.6996	12.8584	13.7782	14.7511	16.0598	18.4684	23.6119	27.4346	33.1707	43.8222	88.7722	1270.11
Thermoanaerobacterium aotearoense	S	47490	0.19489	0.207897	0.216483	0.217626	0.230831	0.267037	0.306224	0.331333	0.335077	0.349129	0.35361	0.364015	0.382333	0.401463	0.405917	0.408631	0.412057	0.413846	0.416695	0.429971	0.436171	0.44029	0.444092	0.459765	0.477407	0.481601	0.481805	0.482849	0.490254	0.490759	0.494632	0.51439	0.523516	0.528259	0.535275	0.541163	0.550954	0.555675	0.566259	0.571462	0.574075	0.58594	0.594738	0.601824	0.605001	0.611063	0.624694	0.626972	0.632891	0.645179	0.654318	0.661122	0.67534	0.682216	0.694672	0.713156	0.716855	0.726087	0.74083	0.74865	0.757383	0.772766	0.778907	0.784506	0.801159	0.848146	0.865201	0.890731	0.896553	0.903795	0.919385	0.937388	0.968043	0.984803	0.998095	1.04	1.09929	1.10032	1.11103	1.11888	1.13485	1.16071	1.19867	1.28028	1.32276	1.34873	1.37994	1.4177	1.43853	1.57344	1.65626	2.32527	2.77772	3.36444	4.36771	5.16497	5.96732	8.56499	11.1941	30.235
Thermoanaerobacterium sp. RBIITD	S	1550240	0.476779	0.81587	0.99356	1.13727	1.21109	1.31573	1.40335	1.46429	1.5116	1.57842	1.6466	1.69722	1.77951	1.82448	1.86117	1.92177	1.96076	2.02442	2.09366	2.14005	2.19618	2.24001	2.27267	2.33202	2.36102	2.41648	2.451	2.48956	2.53984	2.5754	2.65124	2.73051	2.83142	2.87897	2.91225	2.96712	3.011	3.08075	3.16481	3.20138	3.28323	3.31915	3.37732	3.43403	3.5141	3.56455	3.62864	3.66109	3.6922	3.74748	3.84586	3.88051	3.95461	4.00013	4.06853	4.13795	4.21571	4.26457	4.35067	4.41578	4.50685	4.6233	4.71663	4.78217	4.84542	4.91468	5.00704	5.09963	5.15873	5.25678	5.34384	5.39165	5.45082	5.54681	5.65454	5.78686	5.89176	6.00017	6.15442	6.27111	6.37586	6.55438	6.71622	6.94007	7.10808	7.28791	7.42244	7.77353	7.99475	8.39469	8.63136	8.98476	9.56596	9.7818	10.9403	12.3369	15.0536	18.2256	25.6167	81.2024
Thermoanaerobacterium thermosaccharolyticum	S	1517	0.220562	0.297691	0.335763	0.371091	0.386391	0.395026	0.414799	0.429085	0.451217	0.469332	0.482283	0.498589	0.514303	0.537761	0.555163	0.569694	0.574843	0.583103	0.596146	0.603047	0.61228	0.621454	0.633566	0.648928	0.658809	0.677185	0.693151	0.702216	0.717258	0.73112	0.736727	0.7569	0.776356	0.789243	0.801541	0.827384	0.838458	0.853699	0.863633	0.876286	0.893965	0.904421	0.913217	0.924101	0.935751	0.954193	0.969436	0.98012	0.989062	1.00008	1.01315	1.0279	1.05386	1.07511	1.0989	1.10606	1.13716	1.15555	1.20366	1.21616	1.2496	1.28302	1.33368	1.35964	1.41316	1.42827	1.44928	1.5098	1.55519	1.65254	1.71525	1.78013	1.83447	1.90274	1.96724	2.04563	2.29697	2.40307	2.62045	2.84143	3.00236	3.40701	4.28659	4.80122	5.16729	5.97173	7.10845	7.60842	8.33097	9.31772	10.3618	12.1342	14.1044	15.3217	18.659	30.3496	46.8538	60.44	95.6819	1270.11
Thermoanaerobacterium xylanolyticum	S	29329	0.182474	0.218746	0.227243	0.233975	0.243471	0.269786	0.286503	0.28783	0.288644	0.295604	0.300927	0.308823	0.310877	0.312801	0.346177	0.350235	0.352234	0.357829	0.359875	0.365947	0.383331	0.385921	0.393002	0.398896	0.403219	0.407152	0.410914	0.418677	0.430019	0.436984	0.444504	0.446788	0.451025	0.454084	0.460491	0.470346	0.484976	0.490398	0.499473	0.509629	0.516728	0.524057	0.528188	0.532195	0.533487	0.54241	0.550438	0.555178	0.567581	0.580868	0.586463	0.59639	0.599646	0.601662	0.604459	0.608413	0.613664	0.618993	0.628207	0.641123	0.650513	0.656473	0.667686	0.685586	0.700162	0.703222	0.705211	0.715258	0.717131	0.725402	0.735415	0.740774	0.752165	0.765842	0.773149	0.784079	0.796498	0.812972	0.854179	0.892652	0.898957	0.906446	0.921838	0.948884	0.953664	0.960168	1.03124	1.05418	1.05962	1.08616	1.1019	1.15401	1.19843	1.24348	1.27262	1.52714	1.98212	2.35238	3.4242	5.28467
Thermoanaerosceptrum	G	2651578	0.196731	0.210949	0.224308	0.266914	0.294778	0.318458	0.331111	0.344536	0.350829	0.371096	0.382584	0.387972	0.391106	0.393476	0.398307	0.402366	0.407321	0.413265	0.418887	0.435551	0.439118	0.444318	0.44972	0.475256	0.48127	0.482753	0.492761	0.496074	0.509475	0.51592	0.525984	0.533966	0.546356	0.550104	0.551507	0.558982	0.561015	0.564993	0.575027	0.578796	0.58233	0.587375	0.592812	0.599086	0.601638	0.603918	0.612602	0.616566	0.619419	0.627969	0.636907	0.643802	0.648725	0.652919	0.659463	0.666407	0.671907	0.67945	0.686104	0.695314	0.706895	0.717616	0.725006	0.733355	0.743191	0.757276	0.778953	0.802226	0.812045	0.82208	0.827734	0.839115	0.851503	0.858331	0.875377	0.887361	0.895587	0.917463	0.96941	0.986965	0.999288	1.00239	1.02124	1.0589	1.07471	1.076	1.10318	1.12781	1.15503	1.19012	1.2427	1.29828	1.34167	1.47231	1.66801	2.32252	2.65003	3.00294	5.02202	19.4583
Thermoanaerosceptrum fracticalcis	S	1712410	0.196731	0.210949	0.224308	0.266914	0.294778	0.318458	0.331111	0.344536	0.350829	0.371096	0.382584	0.387972	0.391106	0.393476	0.398307	0.402366	0.407321	0.413265	0.418887	0.435551	0.439118	0.444318	0.44972	0.475256	0.48127	0.482753	0.492761	0.496074	0.509475	0.51592	0.525984	0.533966	0.546356	0.550104	0.551507	0.558982	0.561015	0.564993	0.575027	0.578796	0.58233	0.587375	0.592812	0.599086	0.601638	0.603918	0.612602	0.616566	0.619419	0.627969	0.636907	0.643802	0.648725	0.652919	0.659463	0.666407	0.671907	0.67945	0.686104	0.695314	0.706895	0.717616	0.725006	0.733355	0.743191	0.757276	0.778953	0.802226	0.812045	0.82208	0.827734	0.839115	0.851503	0.858331	0.875377	0.887361	0.895587	0.917463	0.96941	0.986965	0.999288	1.00239	1.02124	1.0589	1.07471	1.076	1.10318	1.12781	1.15503	1.19012	1.2427	1.29828	1.34167	1.47231	1.66801	2.32252	2.65003	3.00294	5.02202	19.4583
Thermobacillus	G	76632	0.142553	0.212553	0.223423	0.26484	0.280089	0.293655	0.31532	0.328887	0.342345	0.351188	0.357131	0.36297	0.367715	0.370102	0.376132	0.382232	0.3837	0.386398	0.395735	0.413387	0.419721	0.4295	0.439374	0.458689	0.474383	0.4829	0.491576	0.500555	0.508282	0.516805	0.527432	0.542199	0.550731	0.561954	0.576457	0.580981	0.587856	0.597203	0.602245	0.606204	0.618928	0.62519	0.6303	0.635684	0.642901	0.64653	0.649177	0.660944	0.681396	0.695493	0.718238	0.730437	0.73771	0.748162	0.762093	0.766466	0.773066	0.789372	0.80879	0.830039	0.854374	0.86471	0.877062	0.904823	0.935739	0.951254	0.965124	0.977701	0.99045	1.00568	1.02078	1.02856	1.04258	1.05424	1.07856	1.09781	1.10341	1.10882	1.1424	1.16975	1.18783	1.20773	1.22473	1.28581	1.34717	1.3822	1.43591	1.49905	1.59338	1.78397	2.34608	2.56963	3.30164	4.18767	4.71414	5.76729	7.13949	13.2674	15.6094	33.4258
Thermobacillus composti	S	377615	0.142553	0.212553	0.223423	0.26484	0.280089	0.293655	0.31532	0.328887	0.342345	0.351188	0.357131	0.36297	0.367715	0.370102	0.376132	0.382232	0.3837	0.386398	0.395735	0.413387	0.419721	0.4295	0.439374	0.458689	0.474383	0.4829	0.491576	0.500555	0.508282	0.516805	0.527432	0.542199	0.550731	0.561954	0.576457	0.580981	0.587856	0.597203	0.602245	0.606204	0.618928	0.62519	0.6303	0.635684	0.642901	0.64653	0.649177	0.660944	0.681396	0.695493	0.718238	0.730437	0.73771	0.748162	0.762093	0.766466	0.773066	0.789372	0.80879	0.830039	0.854374	0.86471	0.877062	0.904823	0.935739	0.951254	0.965124	0.977701	0.99045	1.00568	1.02078	1.02856	1.04258	1.05424	1.07856	1.09781	1.10341	1.10882	1.1424	1.16975	1.18783	1.20773	1.22473	1.28581	1.34717	1.3822	1.43591	1.49905	1.59338	1.78397	2.34608	2.56963	3.30164	4.18767	4.71414	5.76729	7.13949	13.2674	15.6094	33.4258
Thermobaculum	G	262406	0.166558	0.202875	0.227047	0.242744	0.255984	0.268763	0.28518	0.288683	0.294776	0.306899	0.309401	0.321933	0.324843	0.328835	0.332309	0.338092	0.345623	0.349544	0.352305	0.356098	0.35961	0.367009	0.372413	0.383737	0.391575	0.398157	0.40506	0.41126	0.414527	0.428683	0.435461	0.445382	0.460981	0.468379	0.474155	0.479348	0.481601	0.483746	0.49952	0.508952	0.535787	0.545053	0.563174	0.569764	0.576801	0.581369	0.585396	0.602738	0.610433	0.626803	0.628207	0.631882	0.640334	0.661445	0.680344	0.68845	0.701985	0.70937	0.73313	0.750884	0.766047	0.807287	0.835142	0.856955	0.861176	0.903085	0.920908	0.959105	0.97656	0.988038	0.991053	1.00796	1.05664	1.06615	1.10719	1.15644	1.19799	1.27221	1.34656	1.34962	1.3625	1.40378	1.44734	1.48518	1.56896	1.62074	1.91836	2.08629	2.42387	2.51543	2.78442	2.94713	3.30002	3.58248	4.09339	4.53954	11.4288	19.3401	30.3019	78.6988
Thermobaculum terrenum	S	166501	0.166558	0.202875	0.227047	0.242744	0.255984	0.268763	0.28518	0.288683	0.294776	0.306899	0.309401	0.321933	0.324843	0.328835	0.332309	0.338092	0.345623	0.349544	0.352305	0.356098	0.35961	0.367009	0.372413	0.383737	0.391575	0.398157	0.40506	0.41126	0.414527	0.428683	0.435461	0.445382	0.460981	0.468379	0.474155	0.479348	0.481601	0.483746	0.49952	0.508952	0.535787	0.545053	0.563174	0.569764	0.576801	0.581369	0.585396	0.602738	0.610433	0.626803	0.628207	0.631882	0.640334	0.661445	0.680344	0.68845	0.701985	0.70937	0.73313	0.750884	0.766047	0.807287	0.835142	0.856955	0.861176	0.903085	0.920908	0.959105	0.97656	0.988038	0.991053	1.00796	1.05664	1.06615	1.10719	1.15644	1.19799	1.27221	1.34656	1.34962	1.3625	1.40378	1.44734	1.48518	1.56896	1.62074	1.91836	2.08629	2.42387	2.51543	2.78442	2.94713	3.30002	3.58248	4.09339	4.53954	11.4288	19.3401	30.3019	78.6988
Thermobifida	G	83677	0.304061	0.367606	0.408164	0.453239	0.493241	0.524266	0.555008	0.576172	0.597101	0.617172	0.639848	0.670805	0.69008	0.727891	0.74084	0.771566	0.802499	0.827847	0.861129	0.885371	0.911226	0.950186	0.974486	0.992302	1.02114	1.06295	1.09999	1.12994	1.16812	1.21848	1.24741	1.28743	1.34076	1.39063	1.42073	1.44558	1.50125	1.59108	1.66693	1.72108	1.79368	1.87321	1.99941	2.16263	2.31937	2.55604	2.8176	3.12305	3.41477	3.76403	4.23534	4.86763	5.63559	6.13883	6.79012	7.59056	8.64009	9.69565	11.1729	12.1082	13.7199	14.9232	16.2999	18.4218	19.9114	22.5513	25.5432	27.5805	29.3399	31.8253	34.2587	37.5315	40.687	42.738	45.545	49.2653	52.473	56.6921	61.3058	65.3049	69.788	77.0359	85.3436	92.382	96.4041	108.253	117.923	131.971	146.072	156.439	179.925	202.126	219.305	261.124	289.67	334.781	415.642	515.363	689.87	1678.7
Thermobifida fusca	S	2021	0.304061	0.367606	0.408164	0.453239	0.493241	0.524266	0.555008	0.576172	0.597101	0.617172	0.639848	0.670805	0.69008	0.727891	0.74084	0.771566	0.802499	0.827847	0.861129	0.885371	0.911226	0.950186	0.974486	0.992302	1.02114	1.06295	1.09999	1.12994	1.16812	1.21848	1.24741	1.28743	1.34076	1.39063	1.42073	1.44558	1.50125	1.59108	1.66693	1.72108	1.79368	1.87321	1.99941	2.16263	2.31937	2.55604	2.8176	3.12305	3.41477	3.76403	4.23534	4.86763	5.63559	6.13883	6.79012	7.59056	8.64009	9.69565	11.1729	12.1082	13.7199	14.9232	16.2999	18.4218	19.9114	22.5513	25.5432	27.5805	29.3399	31.8253	34.2587	37.5315	40.687	42.738	45.545	49.2653	52.473	56.6921	61.3058	65.3049	69.788	77.0359	85.3436	92.382	96.4041	108.253	117.923	131.971	146.072	156.439	179.925	202.126	219.305	261.124	289.67	334.781	415.642	515.363	689.87	1678.7
Thermobispora	G	147067	0.361175	0.427825	0.480195	0.538894	0.572559	0.606157	0.637383	0.652725	0.701891	0.726439	0.734613	0.773157	0.789959	0.810693	0.828717	0.857729	0.881365	0.902818	0.920955	0.946899	0.960508	0.980407	1.00502	1.02581	1.04151	1.05321	1.06916	1.08724	1.10803	1.13352	1.15783	1.18454	1.20107	1.22596	1.26117	1.27602	1.29408	1.31117	1.32409	1.34295	1.36531	1.39553	1.41522	1.43701	1.45191	1.48372	1.5183	1.56122	1.58954	1.6052	1.62742	1.65257	1.69019	1.71817	1.74248	1.77758	1.81034	1.85331	1.88366	1.91021	1.93947	1.99253	2.04924	2.12218	2.18287	2.21535	2.275	2.36618	2.44247	2.50311	2.57501	2.65406	2.81358	3.05031	3.28386	3.52549	3.86444	4.20977	4.53994	5.00071	5.65305	6.22064	7.24032	7.93142	9.16038	10.4532	11.5321	12.321	13.9229	15.7368	18.3928	20.9203	25.5203	28.6357	37.8036	50.4454	66.3321	82.2189	132.52	403.449
Thermobispora bispora	S	2006	0.361175	0.427825	0.480195	0.538894	0.572559	0.606157	0.637383	0.652725	0.701891	0.726439	0.734613	0.773157	0.789959	0.810693	0.828717	0.857729	0.881365	0.902818	0.920955	0.946899	0.960508	0.980407	1.00502	1.02581	1.04151	1.05321	1.06916	1.08724	1.10803	1.13352	1.15783	1.18454	1.20107	1.22596	1.26117	1.27602	1.29408	1.31117	1.32409	1.34295	1.36531	1.39553	1.41522	1.43701	1.45191	1.48372	1.5183	1.56122	1.58954	1.6052	1.62742	1.65257	1.69019	1.71817	1.74248	1.77758	1.81034	1.85331	1.88366	1.91021	1.93947	1.99253	2.04924	2.12218	2.18287	2.21535	2.275	2.36618	2.44247	2.50311	2.57501	2.65406	2.81358	3.05031	3.28386	3.52549	3.86444	4.20977	4.53994	5.00071	5.65305	6.22064	7.24032	7.93142	9.16038	10.4532	11.5321	12.321	13.9229	15.7368	18.3928	20.9203	25.5203	28.6357	37.8036	50.4454	66.3321	82.2189	132.52	403.449
Thermochromatium	G	85073	0.171659	0.251406	0.313358	0.348267	0.388739	0.421749	0.441064	0.485381	0.50769	0.536908	0.556729	0.574253	0.5921	0.602169	0.616458	0.62952	0.653619	0.662206	0.678057	0.695746	0.710785	0.715121	0.733952	0.749987	0.766917	0.778665	0.796793	0.80273	0.810509	0.82475	0.831595	0.845281	0.857111	0.868731	0.89635	0.909022	0.91912	0.930828	0.946892	0.955289	0.970677	0.978862	0.995817	1.01038	1.03032	1.03785	1.04522	1.05801	1.07146	1.08658	1.10055	1.11296	1.13358	1.14578	1.15545	1.17933	1.18754	1.20797	1.21537	1.22825	1.2483	1.26421	1.27625	1.28688	1.29583	1.33507	1.35755	1.3884	1.43119	1.45933	1.4696	1.50313	1.52782	1.57535	1.58543	1.60638	1.63962	1.66543	1.70389	1.7914	1.8178	1.87319	1.90891	1.98116	2.06683	2.10263	2.1954	2.27907	2.45552	2.55298	2.80416	2.91055	3.68304	4.18098	5.06378	6.0514	8.00225	11.8416	15.2333	75.155
Thermochromatium tepidum	S	1050	0.171659	0.251406	0.313358	0.348267	0.388739	0.421749	0.441064	0.485381	0.50769	0.536908	0.556729	0.574253	0.5921	0.602169	0.616458	0.62952	0.653619	0.662206	0.678057	0.695746	0.710785	0.715121	0.733952	0.749987	0.766917	0.778665	0.796793	0.80273	0.810509	0.82475	0.831595	0.845281	0.857111	0.868731	0.89635	0.909022	0.91912	0.930828	0.946892	0.955289	0.970677	0.978862	0.995817	1.01038	1.03032	1.03785	1.04522	1.05801	1.07146	1.08658	1.10055	1.11296	1.13358	1.14578	1.15545	1.17933	1.18754	1.20797	1.21537	1.22825	1.2483	1.26421	1.27625	1.28688	1.29583	1.33507	1.35755	1.3884	1.43119	1.45933	1.4696	1.50313	1.52782	1.57535	1.58543	1.60638	1.63962	1.66543	1.70389	1.7914	1.8178	1.87319	1.90891	1.98116	2.06683	2.10263	2.1954	2.27907	2.45552	2.55298	2.80416	2.91055	3.68304	4.18098	5.06378	6.0514	8.00225	11.8416	15.2333	75.155
Thermoclostridium	G	2304691	0.189299	0.212891	0.233092	0.242831	0.24617	0.250196	0.26301	0.292767	0.302084	0.325394	0.328775	0.348277	0.353999	0.360336	0.365695	0.382909	0.389387	0.389858	0.397626	0.407075	0.412918	0.425188	0.439187	0.440315	0.459865	0.476172	0.480376	0.484726	0.499587	0.503158	0.513574	0.517399	0.523074	0.524695	0.526109	0.537354	0.538939	0.549703	0.556773	0.566771	0.572386	0.582096	0.596103	0.598173	0.613823	0.624029	0.638876	0.640022	0.645777	0.676369	0.688808	0.714083	0.720634	0.732841	0.736011	0.740857	0.745324	0.763125	0.798422	0.80798	0.813213	0.819174	0.823559	0.826919	0.838344	0.856789	0.8808	0.906792	0.937787	0.976274	1.02329	1.04422	1.05051	1.13557	1.18124	1.19669	1.2136	1.23993	1.27471	1.36296	1.44607	1.46598	1.71017	1.81208	1.98477	2.06028	2.31127	2.64652	2.94506	3.1187	3.753	4.52037	5.13413	6.02551	6.73378	9.11682	9.6477	13.6936	16.0635	19.0415
Thermoclostridium stercorarium	S	1510	0.189299	0.212891	0.233092	0.242831	0.24617	0.250196	0.26301	0.292767	0.302084	0.325394	0.328775	0.348277	0.353999	0.360336	0.365695	0.382909	0.389387	0.389858	0.397626	0.407075	0.412918	0.425188	0.439187	0.440315	0.459865	0.476172	0.480376	0.484726	0.499587	0.503158	0.513574	0.517399	0.523074	0.524695	0.526109	0.537354	0.538939	0.549703	0.556773	0.566771	0.572386	0.582096	0.596103	0.598173	0.613823	0.624029	0.638876	0.640022	0.645777	0.676369	0.688808	0.714083	0.720634	0.732841	0.736011	0.740857	0.745324	0.763125	0.798422	0.80798	0.813213	0.819174	0.823559	0.826919	0.838344	0.856789	0.8808	0.906792	0.937787	0.976274	1.02329	1.04422	1.05051	1.13557	1.18124	1.19669	1.2136	1.23993	1.27471	1.36296	1.44607	1.46598	1.71017	1.81208	1.98477	2.06028	2.31127	2.64652	2.94506	3.1187	3.753	4.52037	5.13413	6.02551	6.73378	9.11682	9.6477	13.6936	16.0635	19.0415
Thermocrinis	G	75905	0.215207	0.243194	0.274916	0.310859	0.323453	0.36002	0.372911	0.382952	0.38923	0.408995	0.411598	0.427726	0.442407	0.448317	0.460702	0.472583	0.478876	0.488571	0.491661	0.511426	0.53032	0.534543	0.540125	0.544332	0.552296	0.561131	0.56658	0.569064	0.574419	0.57522	0.579656	0.590827	0.603675	0.606579	0.610212	0.61757	0.620422	0.624961	0.634163	0.638985	0.645401	0.655532	0.665103	0.67576	0.681154	0.689186	0.692447	0.702862	0.710437	0.713151	0.715013	0.722209	0.736747	0.753822	0.765231	0.77253	0.781218	0.786405	0.7933	0.801275	0.811423	0.824742	0.83618	0.851412	0.874878	0.895991	0.922338	0.940002	0.957005	0.969637	0.989584	1.00251	1.02531	1.03161	1.04173	1.06421	1.10319	1.13748	1.18924	1.21547	1.23376	1.28503	1.31239	1.34883	1.43241	1.48388	1.58597	1.61887	1.68578	1.73395	1.83349	1.94586	2.0116	2.35724	2.76986	2.91128	3.41727	5.28989	6.31067	8.92933
Thermocrinis albus	S	136094	0.10832	0.128387	0.15822	0.170675	0.179739	0.191093	0.197084	0.202501	0.213746	0.224179	0.228157	0.234589	0.246686	0.251079	0.269081	0.285223	0.289609	0.294647	0.302978	0.306177	0.309157	0.310968	0.316906	0.327732	0.339989	0.348993	0.355445	0.36294	0.371442	0.381961	0.384774	0.400962	0.402699	0.411081	0.411714	0.413405	0.420884	0.43065	0.446508	0.456335	0.470785	0.48369	0.489257	0.525173	0.595226	0.6215	0.640321	0.675483	0.711024	0.713077	0.713169	0.716479	0.733304	0.762784	0.783841	0.793974	0.798947	0.801673	0.812692	0.831451	0.861014	0.902195	0.911155	0.927421	0.971601	1.06437	1.09946	1.10039	1.14874	1.17957	1.20921	1.25734	1.28288	1.29141	1.31724	1.39197	1.4684	1.51218	1.58368	1.58825	1.59587	1.62077	1.64407	1.76713	1.78668	1.8326	1.86201	1.95008	1.98335	2.07605	2.24325	2.53339	2.80162	3.09465	3.94671	4.96	5.14302	5.85003	6.414	8.92933
Thermocrinis minervae	S	381751	0.0984186	0.107624	0.11629	0.125224	0.143537	0.17296	0.196548	0.198642	0.200757	0.202874	0.205013	0.205856	0.206538	0.207745	0.209222	0.214113	0.223551	0.234288	0.248802	0.264215	0.267078	0.269971	0.271303	0.272186	0.274893	0.279106	0.282206	0.282972	0.283723	0.284345	0.284969	0.286624	0.288418	0.289133	0.289303	0.291608	0.296644	0.301157	0.303585	0.306034	0.308439	0.310863	0.314744	0.31909	0.321772	0.323093	0.324747	0.327072	0.329234	0.32997	0.330706	0.334708	0.339173	0.343769	0.348461	0.352044	0.354185	0.357026	0.362323	0.367699	0.368913	0.370132	0.378735	0.389723	0.395021	0.395584	0.39741	0.401794	0.406789	0.416436	0.426311	0.437759	0.449686	0.454187	0.454869	0.469655	0.503761	0.535349	0.55072	0.566533	0.570185	0.57386	0.582248	0.592125	0.626713	0.684862	0.760972	0.874167	0.990142	1.00187	1.01374	1.06912	1.13337	1.50994	2.25513	2.88851	3.05345	3.37906	4.38942	5.70188
Thermocrinis ruber	S	75906	0.0990947	0.132841	0.156797	0.182284	0.19493	0.205433	0.206219	0.206792	0.206878	0.20755	0.20917	0.212068	0.216516	0.225755	0.23967	0.245678	0.246378	0.247132	0.247911	0.251289	0.255508	0.263261	0.271903	0.279604	0.287417	0.28778	0.28839	0.291995	0.295164	0.295708	0.296151	0.296252	0.297006	0.299238	0.306167	0.321071	0.332207	0.338381	0.342285	0.344179	0.344971	0.345068	0.34589	0.347037	0.355224	0.365794	0.367552	0.367677	0.375264	0.383649	0.384799	0.386096	0.389126	0.39171	0.391713	0.391933	0.392876	0.393718	0.39433	0.394958	0.395609	0.396318	0.397095	0.399545	0.403456	0.406283	0.408427	0.412228	0.416805	0.420686	0.424377	0.425108	0.425298	0.428065	0.431066	0.435873	0.440403	0.440973	0.441952	0.445184	0.449369	0.456734	0.466521	0.481851	0.49191	0.492887	0.496007	0.501674	0.511959	0.526472	0.533978	0.536941	0.565626	0.608288	0.626347	0.636588	0.657354	0.680761	0.983619	1.46121
Thermodesulfatator	G	241192	0.135246	0.194484	0.211196	0.232833	0.246865	0.273606	0.286368	0.288034	0.293189	0.299504	0.30976	0.314063	0.321119	0.323114	0.325892	0.335514	0.340649	0.343511	0.346862	0.357423	0.36845	0.375989	0.381233	0.382314	0.391709	0.399395	0.403051	0.40759	0.413593	0.414531	0.416764	0.422393	0.426698	0.433169	0.438834	0.44124	0.441489	0.447084	0.453461	0.460311	0.463304	0.473234	0.479285	0.483549	0.489807	0.493326	0.493685	0.498974	0.510441	0.527371	0.544695	0.547404	0.548975	0.552332	0.560596	0.573185	0.575075	0.575926	0.578076	0.579671	0.589986	0.59356	0.604255	0.612359	0.614309	0.622782	0.629951	0.637762	0.646437	0.651357	0.659438	0.673315	0.687749	0.703382	0.726596	0.766072	0.777592	0.823645	0.845432	0.851525	0.853547	0.878606	0.916193	0.944872	0.982176	1.01195	1.04566	1.06305	1.12825	1.15007	1.18438	1.22912	1.33893	1.84885	2.3619	2.78881	5.98662	13.0967	16.5117	18.6906
Thermodesulfatator indicus	S	171695	0.135246	0.194484	0.211196	0.232833	0.246865	0.273606	0.286368	0.288034	0.293189	0.299504	0.30976	0.314063	0.321119	0.323114	0.325892	0.335514	0.340649	0.343511	0.346862	0.357423	0.36845	0.375989	0.381233	0.382314	0.391709	0.399395	0.403051	0.40759	0.413593	0.414531	0.416764	0.422393	0.426698	0.433169	0.438834	0.44124	0.441489	0.447084	0.453461	0.460311	0.463304	0.473234	0.479285	0.483549	0.489807	0.493326	0.493685	0.498974	0.510441	0.527371	0.544695	0.547404	0.548975	0.552332	0.560596	0.573185	0.575075	0.575926	0.578076	0.579671	0.589986	0.59356	0.604255	0.612359	0.614309	0.622782	0.629951	0.637762	0.646437	0.651357	0.659438	0.673315	0.687749	0.703382	0.726596	0.766072	0.777592	0.823645	0.845432	0.851525	0.853547	0.878606	0.916193	0.944872	0.982176	1.01195	1.04566	1.06305	1.12825	1.15007	1.18438	1.22912	1.33893	1.84885	2.3619	2.78881	5.98662	13.0967	16.5117	18.6906
Thermodesulfobacterium	G	1740	0.183226	0.308107	0.381509	0.397541	0.418051	0.431149	0.440868	0.481402	0.491834	0.509153	0.527591	0.550744	0.576781	0.597735	0.607985	0.617685	0.633946	0.64354	0.652398	0.660315	0.674261	0.688833	0.713798	0.729742	0.743732	0.752085	0.757132	0.76575	0.780832	0.787681	0.793896	0.80824	0.826707	0.842416	0.854593	0.860684	0.882042	0.893038	0.89866	0.904326	0.910706	0.919089	0.93612	0.944557	0.951948	0.963125	0.969121	0.979744	1.00107	1.01112	1.02865	1.04897	1.06586	1.07025	1.07489	1.08861	1.10059	1.11555	1.12767	1.13772	1.15036	1.16693	1.19361	1.20582	1.21701	1.22585	1.23395	1.24868	1.27039	1.2927	1.32257	1.34675	1.37347	1.41095	1.44327	1.48149	1.52948	1.55993	1.59579	1.64981	1.66726	1.73018	1.78522	1.85338	1.91816	1.9645	2.04591	2.15131	2.20488	2.31246	2.44242	2.82793	3.10333	3.28767	3.50555	5.89401	6.93524	9.39023	14.3137	31.086
Thermodesulfobacterium commune	S	1741	0.18339	0.193239	0.217148	0.229645	0.244666	0.258536	0.27201	0.275838	0.285283	0.288168	0.288706	0.296937	0.310618	0.314429	0.32085	0.326995	0.329999	0.331333	0.334467	0.33909	0.345767	0.348744	0.356119	0.360974	0.365821	0.389916	0.395904	0.401109	0.403541	0.405849	0.409566	0.411369	0.414572	0.426704	0.429868	0.44253	0.465138	0.4812	0.484363	0.492731	0.496472	0.507677	0.532423	0.53425	0.5364	0.552582	0.566939	0.567642	0.571326	0.578038	0.591387	0.600607	0.604687	0.617598	0.624705	0.627057	0.652972	0.665769	0.66705	0.671016	0.672436	0.674086	0.681106	0.68733	0.690033	0.703443	0.723977	0.731041	0.737425	0.74026	0.740743	0.757205	0.773202	0.782666	0.789673	0.807033	0.848589	0.891008	0.928502	0.947398	0.953114	0.955749	0.971282	0.998517	1.033	1.17081	1.20164	1.25634	1.37839	1.69332	1.82649	1.87364	2.21851	2.26359	2.60024	3.18665	3.40086	6.44239	10.5305	11.0271
Thermodesulfobacterium geofontis	S	1295609	0.164138	0.212693	0.245651	0.265103	0.27709	0.287302	0.29073	0.304652	0.325299	0.339053	0.348984	0.355259	0.365003	0.36644	0.367464	0.370243	0.376876	0.382153	0.390744	0.393876	0.395347	0.407797	0.411872	0.413551	0.449432	0.452802	0.460912	0.464093	0.474266	0.488837	0.492901	0.494036	0.502542	0.509216	0.513225	0.521761	0.527719	0.539644	0.555296	0.563993	0.566819	0.567237	0.574382	0.580437	0.596811	0.608593	0.616019	0.620737	0.629064	0.640069	0.652289	0.656624	0.658828	0.662904	0.67355	0.691148	0.702065	0.709695	0.717208	0.730103	0.738428	0.771748	0.787906	0.802742	0.819141	0.82298	0.847143	0.862349	0.882791	0.894407	0.915165	0.923821	0.935286	0.936255	0.960383	0.969509	0.989988	1.00227	1.01438	1.04244	1.08333	1.11917	1.13773	1.16177	1.19281	1.3924	1.46071	1.71928	1.86581	2.06608	2.1947	2.2568	2.67661	3.38905	3.53028	4.07673	5.74878	7.34082	7.86224	9.46257
Thermodesulfobacterium sp. TA1	S	2234087	0.0580505	0.192538	0.238243	0.249872	0.262318	0.277601	0.29276	0.305561	0.310529	0.328388	0.329925	0.342234	0.350438	0.355002	0.363132	0.366103	0.367316	0.374947	0.378063	0.381896	0.384767	0.385896	0.388747	0.391629	0.397509	0.402125	0.403247	0.40465	0.404965	0.41339	0.415019	0.419454	0.426515	0.431426	0.438068	0.440058	0.444898	0.458809	0.471767	0.477445	0.482342	0.485159	0.497598	0.50347	0.508857	0.511045	0.515265	0.518241	0.524019	0.540975	0.552885	0.555623	0.566689	0.572229	0.579885	0.586132	0.600806	0.62127	0.627587	0.631519	0.640945	0.643568	0.647461	0.652905	0.661216	0.663751	0.670141	0.679902	0.689355	0.690777	0.69743	0.741238	0.745368	0.757159	0.763194	0.777609	0.788491	0.811173	0.821302	0.822882	0.826023	0.839781	0.849866	0.874265	0.907675	0.935728	0.95919	0.965171	0.979053	0.986827	1.0999	1.18905	1.24967	1.48499	1.69424	1.77886	2.0819	2.26446	3.36678	3.94367
Thermodesulfobium	G	227388	0.173416	0.212477	0.303459	0.315063	0.330754	0.346687	0.363905	0.374728	0.382665	0.386607	0.399645	0.407611	0.412241	0.420828	0.431197	0.438915	0.441445	0.44846	0.458789	0.475571	0.479534	0.481633	0.493159	0.505228	0.510336	0.520004	0.522028	0.529846	0.534684	0.538797	0.552705	0.55821	0.568765	0.573265	0.584583	0.596315	0.61569	0.62024	0.632444	0.640758	0.647821	0.656421	0.660678	0.669015	0.691346	0.702913	0.70581	0.722134	0.726877	0.735077	0.77227	0.781781	0.80796	0.828794	0.848161	0.8522	0.864263	0.878004	0.891461	0.900676	0.90388	0.918504	0.922022	0.966243	0.979483	0.999996	1.0384	1.06435	1.07195	1.1126	1.13527	1.15019	1.15659	1.15828	1.18384	1.21632	1.23231	1.2816	1.31004	1.31581	1.3373	1.35501	1.41955	1.47885	1.51805	1.54766	1.63744	1.6735	1.78552	2.13259	2.53804	3.21456	3.63363	3.9756	4.18104	6.1194	9.67683	13.1636	15.0811	32.5648
Thermodesulfobium acidiphilum	S	1794699	0.161062	0.188707	0.203874	0.225476	0.239489	0.252238	0.267803	0.271998	0.28521	0.286762	0.288219	0.305683	0.319093	0.326676	0.340064	0.355318	0.361548	0.363094	0.367802	0.368732	0.380559	0.404616	0.411487	0.412854	0.413689	0.414778	0.417379	0.420868	0.423128	0.424948	0.427742	0.42977	0.431021	0.435993	0.45033	0.462461	0.468573	0.481067	0.481854	0.483257	0.485693	0.490484	0.491747	0.494147	0.498369	0.507901	0.519011	0.520847	0.52263	0.525797	0.526229	0.527999	0.531151	0.534185	0.540273	0.547637	0.551816	0.55568	0.56763	0.571809	0.573128	0.574398	0.587197	0.594996	0.610606	0.633209	0.64769	0.653276	0.65801	0.66186	0.706571	0.72248	0.734225	0.756091	0.773319	0.779137	0.781141	0.788704	0.812912	0.826068	0.836464	0.850041	0.855821	0.862394	0.893377	0.941762	0.97515	0.984872	1.0135	1.11743	1.12144	1.14662	1.3035	1.49548	3.05646	6.62889	7.9099	8.11721	8.85386	9.69117
Thermodesulfobium narugense	S	184064	0.118331	0.186447	0.213687	0.229474	0.250991	0.263891	0.26552	0.269082	0.274628	0.284918	0.293443	0.299015	0.304247	0.308855	0.313353	0.326661	0.329276	0.33343	0.336268	0.339585	0.344571	0.348839	0.350022	0.350104	0.350293	0.355478	0.364894	0.37234	0.37643	0.378681	0.383282	0.391996	0.393474	0.393525	0.394472	0.398858	0.401786	0.402565	0.402963	0.40382	0.404137	0.404376	0.413035	0.414868	0.429269	0.439676	0.440321	0.440622	0.443737	0.460825	0.461818	0.476809	0.483341	0.485972	0.488469	0.49084	0.493292	0.49482	0.516858	0.524007	0.53006	0.535505	0.539318	0.545213	0.555806	0.562882	0.57544	0.587875	0.591668	0.611438	0.62786	0.632297	0.634424	0.637654	0.647377	0.654515	0.667089	0.670842	0.671919	0.678298	0.687631	0.694591	0.716994	0.737025	0.743191	0.753676	0.758512	0.76297	0.775246	0.793224	0.813784	0.911623	0.931381	0.949137	0.975158	1.2392	1.87443	3.05379	6.12797	13.1654
Thermogutta	G	1676125	0.179152	0.213862	0.219482	0.230974	0.245248	0.266107	0.289051	0.304674	0.31601	0.329395	0.334848	0.341575	0.34982	0.354469	0.363976	0.367242	0.369733	0.379825	0.384984	0.39072	0.39195	0.393506	0.394759	0.40131	0.404923	0.408001	0.412318	0.42173	0.427307	0.43917	0.439492	0.444717	0.448313	0.457357	0.477737	0.481778	0.483628	0.487091	0.494209	0.504311	0.513178	0.519126	0.524575	0.532351	0.535068	0.545416	0.558803	0.568744	0.579451	0.598448	0.603137	0.605916	0.610907	0.617543	0.622808	0.627215	0.629657	0.633891	0.651489	0.661577	0.66575	0.671424	0.675329	0.688173	0.712687	0.716763	0.725802	0.729832	0.738296	0.74525	0.748802	0.754197	0.757505	0.771731	0.790382	0.804797	0.840658	0.8565	0.861314	0.879157	0.896189	0.921574	0.94355	0.972509	1.01545	1.09045	1.13624	1.17508	1.20088	1.22042	1.23313	1.39541	1.46528	1.64722	1.97492	2.83357	3.74754	5.02374	6.65962	13.775
Thermogutta terrifontis	S	1331910	0.179152	0.213862	0.219482	0.230974	0.245248	0.266107	0.289051	0.304674	0.31601	0.329395	0.334848	0.341575	0.34982	0.354469	0.363976	0.367242	0.369733	0.379825	0.384984	0.39072	0.39195	0.393506	0.394759	0.40131	0.404923	0.408001	0.412318	0.42173	0.427307	0.43917	0.439492	0.444717	0.448313	0.457357	0.477737	0.481778	0.483628	0.487091	0.494209	0.504311	0.513178	0.519126	0.524575	0.532351	0.535068	0.545416	0.558803	0.568744	0.579451	0.598448	0.603137	0.605916	0.610907	0.617543	0.622808	0.627215	0.629657	0.633891	0.651489	0.661577	0.66575	0.671424	0.675329	0.688173	0.712687	0.716763	0.725802	0.729832	0.738296	0.74525	0.748802	0.754197	0.757505	0.771731	0.790382	0.804797	0.840658	0.8565	0.861314	0.879157	0.896189	0.921574	0.94355	0.972509	1.01545	1.09045	1.13624	1.17508	1.20088	1.22042	1.23313	1.39541	1.46528	1.64722	1.97492	2.83357	3.74754	5.02374	6.65962	13.775
Thermoleptolyngbya	G	2303528	0.230541	0.34428	0.351746	0.3635	0.376782	0.389596	0.398982	0.411623	0.413543	0.426792	0.444318	0.469829	0.487769	0.498938	0.51038	0.525318	0.534447	0.548922	0.559144	0.573275	0.580682	0.591739	0.603369	0.605945	0.612297	0.621008	0.633538	0.639676	0.642799	0.647658	0.659908	0.670824	0.677879	0.68909	0.691056	0.701522	0.704832	0.715941	0.720924	0.732251	0.740378	0.750601	0.770978	0.787664	0.7932	0.803903	0.826579	0.835288	0.851907	0.866512	0.881639	0.899321	0.906369	0.940191	0.954102	0.967231	0.990565	1.01219	1.01738	1.02421	1.03589	1.0573	1.06978	1.09936	1.12226	1.13763	1.16601	1.18731	1.21511	1.23905	1.26926	1.28173	1.30405	1.32762	1.40847	1.42895	1.44815	1.47318	1.49683	1.51358	1.57232	1.59799	1.63176	1.70218	1.75355	1.94699	2.15086	2.29326	2.38913	2.7507	2.90393	3.29297	3.61469	4.74523	6.38771	8.47012	10.877	13.4576	38.1567	111.807
Thermoleptolyngbya sp. PKUAC-SCTA183	S	2737172	0.173192	0.173192	0.173192	0.173192	0.173192	0.173192	0.173192	0.173192	0.173192	0.173192	0.173192	0.173192	0.173192	0.173192	0.173192	0.173192	0.173192	0.173192	0.173192	0.173192	0.173192	0.173192	0.173192	0.173192	0.173192	0.173192	0.173192	0.173192	0.173192	0.173192	0.173192	0.173192	0.173192	0.173192	0.173192	0.173192	0.173192	0.173192	0.173192	0.173192	0.173192	0.173192	0.173192	0.173192	0.173192	0.173192	0.173192	0.173192	0.173192	0.173192	0.173192	0.173192	0.173192	0.173192	0.173192	0.173192	0.173192	0.173192	0.173192	0.173192	0.173192	0.173192	0.173192	0.173192	0.173192	0.173192	0.173192	0.173192	0.173192	0.173192	0.173192	0.173192	0.173192	0.173192	0.173192	0.173192	0.173192	0.173192	0.173192	0.173192	0.173192	0.173192	0.173192	0.173192	0.173192	0.173192	0.173192	0.173192	0.173192	0.173192	0.173192	0.173192	0.173192	0.173192	0.173192	0.173192	0.173192	0.173192	0.173192	0.173192
Thermoleptolyngbya sp. PKUAC-SCTB121	S	2811482	0.1866	0.280444	0.315601	0.31865	0.325116	0.335908	0.35227	0.395059	0.443045	0.461235	0.476612	0.485179	0.48969	0.49554	0.503765	0.512201	0.521544	0.531056	0.571365	0.622305	0.65183	0.660896	0.670277	0.680302	0.690478	0.692602	0.694732	0.70065	0.708054	0.723483	0.74911	0.776875	0.811441	0.847544	0.900099	0.957503	0.98225	0.986946	0.994793	1.00824	1.02173	1.03385	1.04612	1.04984	1.05165	1.08784	1.1558	1.25705	1.45508	1.68431	1.83922	2.00839	2.09355	2.14463	2.19375	2.24006	2.2847	2.31813	2.35205	2.45937	2.57934	2.64083	2.66685	2.68464	2.68769	2.73447	3.26864	3.90716	4.17724	4.3566	5.18419	6.88565	8.53172	8.78356	9.04282	9.67287	10.3468	10.7797	11.1201	11.3293	11.3709	11.4795	11.897	12.3297	12.839	13.3756	15.6756	19.6496	23.3891	25.4305	27.8183	32.334	37.5828	48.2961	63.4634	72.7101	74.3104	79.1391	94.0654	111.807
Thermomicrobium	G	499	0.151213	0.176339	0.185437	0.195855	0.21182	0.228356	0.231051	0.245248	0.248204	0.264894	0.272098	0.286381	0.298464	0.304283	0.325449	0.329706	0.343838	0.350078	0.358833	0.366141	0.386191	0.393441	0.396079	0.401529	0.413563	0.439101	0.463931	0.47961	0.494843	0.504525	0.520488	0.532321	0.536412	0.549573	0.556799	0.580053	0.59629	0.612831	0.62814	0.634582	0.645119	0.667185	0.671237	0.68381	0.72715	0.755378	0.780554	0.791213	0.802743	0.813112	0.825406	0.836415	0.865662	0.899793	0.906768	0.919511	0.937749	0.950249	0.976234	0.986065	1.00026	1.02808	1.04677	1.06573	1.07688	1.11472	1.13217	1.16102	1.2164	1.25635	1.26196	1.2826	1.30343	1.35305	1.41617	1.44722	1.58164	1.77115	1.79971	1.92008	2.21153	2.41837	2.64459	2.77775	3.03467	3.6134	3.99576	4.34117	4.47697	4.8314	5.22251	5.98382	7.51337	10.6258	10.8847	11.3441	13.3165	16.6348	30.5616	56.8706
Thermomicrobium roseum	S	500	0.151213	0.176339	0.185437	0.195855	0.21182	0.228356	0.231051	0.245248	0.248204	0.264894	0.272098	0.286381	0.298464	0.304283	0.325449	0.329706	0.343838	0.350078	0.358833	0.366141	0.386191	0.393441	0.396079	0.401529	0.413563	0.439101	0.463931	0.47961	0.494843	0.504525	0.520488	0.532321	0.536412	0.549573	0.556799	0.580053	0.59629	0.612831	0.62814	0.634582	0.645119	0.667185	0.671237	0.68381	0.72715	0.755378	0.780554	0.791213	0.802743	0.813112	0.825406	0.836415	0.865662	0.899793	0.906768	0.919511	0.937749	0.950249	0.976234	0.986065	1.00026	1.02808	1.04677	1.06573	1.07688	1.11472	1.13217	1.16102	1.2164	1.25635	1.26196	1.2826	1.30343	1.35305	1.41617	1.44722	1.58164	1.77115	1.79971	1.92008	2.21153	2.41837	2.64459	2.77775	3.03467	3.6134	3.99576	4.34117	4.47697	4.8314	5.22251	5.98382	7.51337	10.6258	10.8847	11.3441	13.3165	16.6348	30.5616	56.8706
Thermomonas	G	141948	0.290277	0.442097	0.529856	0.615988	0.672389	0.723013	0.774079	0.812213	0.853352	0.901842	0.938261	0.962408	0.985183	1.00282	1.02441	1.06393	1.0942	1.11235	1.14701	1.17262	1.19599	1.23013	1.24848	1.26893	1.29818	1.34059	1.36544	1.39021	1.40463	1.4286	1.44089	1.46543	1.4814	1.49729	1.5159	1.54382	1.5722	1.5857	1.61315	1.63961	1.64997	1.66901	1.69867	1.72671	1.75976	1.79384	1.816	1.82811	1.87395	1.90978	1.93374	1.96015	1.98624	2.03727	2.07453	2.10785	2.13337	2.17813	2.23072	2.26199	2.31297	2.35876	2.40651	2.46242	2.53231	2.58231	2.63134	2.68445	2.74059	2.78753	2.86979	2.94567	3.00149	3.1204	3.22394	3.31489	3.47233	3.64854	3.80997	4.03816	4.242	4.43883	4.75091	5.03358	5.53729	5.90894	6.79208	7.63238	8.15366	8.91759	9.87483	11.3757	13.2051	15.9402	19.7179	28.2528	50.6517	67.3992	172.99	2062.42
Thermomonas brevis	S	215691	0.173164	0.206456	0.226668	0.258386	0.26691	0.273656	0.289475	0.306754	0.311006	0.320969	0.332456	0.336842	0.365113	0.370617	0.378015	0.389002	0.391597	0.395539	0.409783	0.418059	0.433497	0.438736	0.4609	0.478465	0.495485	0.509528	0.523739	0.5349	0.560396	0.572641	0.575629	0.58126	0.586678	0.593259	0.597808	0.602152	0.608528	0.628063	0.645913	0.659598	0.661542	0.671515	0.681768	0.687232	0.69011	0.702554	0.712233	0.730411	0.745384	0.75271	0.758442	0.764883	0.776056	0.793266	0.798242	0.807242	0.814137	0.827335	0.848893	0.862632	0.880144	0.900773	0.921595	0.938447	0.945828	0.960577	0.97554	0.981754	1.02691	1.05116	1.06877	1.09275	1.12556	1.13788	1.17147	1.18144	1.20177	1.22199	1.26461	1.30754	1.33847	1.43427	1.45968	1.49323	1.54767	1.64348	1.70461	1.77118	1.90692	2.34006	3.09797	3.83195	4.65458	5.02508	7.08743	8.58779	13.9093	24.955	43.2207	213.737
Thermomonas carbonis	S	1463158	0.15252	0.189508	0.202385	0.210794	0.221541	0.23184	0.236908	0.242617	0.255891	0.26469	0.271735	0.275183	0.285774	0.288715	0.301428	0.308125	0.312901	0.322585	0.336726	0.348381	0.358117	0.362254	0.367933	0.378117	0.38449	0.389562	0.391794	0.395666	0.408907	0.415855	0.439061	0.457649	0.462784	0.473677	0.481813	0.486647	0.492869	0.498197	0.518135	0.532958	0.535311	0.544611	0.561391	0.568668	0.581512	0.582428	0.585816	0.596025	0.604884	0.606686	0.610663	0.614166	0.624095	0.633768	0.642792	0.65429	0.663178	0.668235	0.676984	0.695394	0.722891	0.725824	0.733681	0.754186	0.766811	0.773076	0.786517	0.793507	0.82184	0.852572	0.861362	0.898564	0.917391	0.924951	0.939982	0.95047	0.972713	1.01946	1.03138	1.0887	1.1252	1.1699	1.32039	1.47237	1.57437	1.64464	1.75468	1.79947	1.92591	1.96892	2.14618	3.5499	5.3079	10.5163	14.6388	18.2794	45.2927	156.694	276.151	298.258
Thermomonas sp. HDW16	S	2714945	0.112325	0.134915	0.14006	0.192133	0.205817	0.222019	0.24201	0.253833	0.262508	0.280943	0.290356	0.294441	0.296246	0.306558	0.31755	0.32501	0.330077	0.333665	0.338458	0.343084	0.348769	0.356586	0.370525	0.380958	0.388468	0.389715	0.394334	0.416429	0.426102	0.428114	0.43933	0.441593	0.445239	0.479893	0.505788	0.518121	0.524733	0.559353	0.57748	0.60027	0.606387	0.606848	0.609089	0.614641	0.618804	0.638087	0.665581	0.677757	0.681774	0.686347	0.698645	0.749648	0.802263	0.804969	0.821523	0.860201	0.901778	0.939262	0.974588	0.988652	0.993263	1.01107	1.06247	1.06558	1.07054	1.11867	1.12283	1.15099	1.15387	1.20517	1.34832	1.37379	1.45088	1.49661	1.6515	1.83363	1.94717	2.06882	2.39813	2.68309	2.80921	3.14381	3.51375	3.81566	4.17575	4.46058	4.86804	5.29615	5.76505	7.23462	9.16903	10.9407	17.9693	26.2317	39.4627	52.8319	88.2061	118.049	180.123	222.287
Thermomonas sp. SY21	S	2202149	0.15339	0.173761	0.211009	0.218596	0.241282	0.257807	0.263499	0.277862	0.311554	0.323337	0.329956	0.351556	0.360111	0.379755	0.385473	0.393224	0.399348	0.413834	0.43784	0.463556	0.472407	0.477943	0.486484	0.489165	0.499979	0.520877	0.526235	0.535419	0.546136	0.557889	0.568815	0.579802	0.589487	0.596979	0.609178	0.612814	0.618379	0.621617	0.636058	0.639063	0.642076	0.647967	0.656926	0.66074	0.669871	0.677349	0.690158	0.724014	0.734192	0.748715	0.756169	0.779611	0.789516	0.798539	0.808323	0.829397	0.844107	0.852121	0.858572	0.893644	0.910213	0.920414	0.938098	0.949297	0.952571	0.961943	0.971265	0.980145	0.999797	1.01227	1.02327	1.03181	1.04474	1.05786	1.07412	1.09377	1.12436	1.15548	1.18581	1.19279	1.22203	1.24862	1.31077	1.36859	1.45509	1.50542	1.63555	1.71926	1.9681	2.06901	2.25692	2.4449	2.68282	2.97293	5.22173	12.4971	14.6807	31.9725	69.9485	342.637
Thermomonas sp. XSG	S	2771436	0.173828	0.22569	0.2533	0.280723	0.301094	0.31395	0.323426	0.333163	0.355461	0.365452	0.372448	0.390424	0.395165	0.397536	0.402079	0.411158	0.414638	0.426895	0.436327	0.452365	0.466177	0.472683	0.478143	0.485488	0.490968	0.508422	0.518851	0.534631	0.576409	0.58799	0.605252	0.610385	0.625412	0.655023	0.665159	0.687767	0.718063	0.734631	0.763403	0.765953	0.776024	0.78796	0.800278	0.84654	0.867681	0.893899	0.907088	0.937291	0.949588	0.956764	0.966468	0.993704	1.01388	1.05281	1.06795	1.13648	1.15225	1.16369	1.18326	1.24157	1.2954	1.3255	1.38725	1.44146	1.45069	1.48867	1.56477	1.59455	1.679	1.70292	1.79097	1.83299	1.87314	1.88236	1.94056	2.10716	2.19117	2.28894	2.4319	2.54697	2.67502	2.7973	3.3783	3.43135	3.86722	4.14387	4.27792	4.51056	4.93498	5.57585	5.9988	6.1852	7.57462	9.05799	10.1332	13.2124	21.9371	41.3567	111.732	1106.92
Thermomonospora	G	2019	0.262935	0.391485	0.457564	0.50463	0.545878	0.586031	0.603605	0.625717	0.651969	0.682109	0.716872	0.74414	0.769873	0.808732	0.846751	0.873724	0.89777	0.923373	0.954454	0.974214	1.01106	1.03208	1.05327	1.07016	1.08154	1.10126	1.11262	1.12382	1.1361	1.16551	1.17972	1.19198	1.20703	1.2337	1.25482	1.27537	1.29213	1.30673	1.31895	1.34431	1.36254	1.38555	1.40577	1.43178	1.44563	1.46127	1.47787	1.49813	1.53009	1.55911	1.58242	1.60152	1.6194	1.64502	1.66922	1.6849	1.70496	1.72176	1.75225	1.78182	1.79966	1.81816	1.84362	1.8693	1.88183	1.89805	1.92365	1.96052	1.9853	2.04774	2.06977	2.08951	2.13807	2.18676	2.21489	2.24549	2.27389	2.30902	2.33246	2.34581	2.39142	2.41504	2.48261	2.52455	2.55689	2.61783	2.65774	2.74923	2.88749	3.01062	3.1014	3.35628	3.59185	4.47942	4.89939	7.2056	10.1603	13.2757	16.6661	302.587
Thermomonospora curvata	S	2020	0.262935	0.391485	0.457564	0.50463	0.545878	0.586031	0.603605	0.625717	0.651969	0.682109	0.716872	0.74414	0.769873	0.808732	0.846751	0.873724	0.89777	0.923373	0.954454	0.974214	1.01106	1.03208	1.05327	1.07016	1.08154	1.10126	1.11262	1.12382	1.1361	1.16551	1.17972	1.19198	1.20703	1.2337	1.25482	1.27537	1.29213	1.30673	1.31895	1.34431	1.36254	1.38555	1.40577	1.43178	1.44563	1.46127	1.47787	1.49813	1.53009	1.55911	1.58242	1.60152	1.6194	1.64502	1.66922	1.6849	1.70496	1.72176	1.75225	1.78182	1.79966	1.81816	1.84362	1.8693	1.88183	1.89805	1.92365	1.96052	1.9853	2.04774	2.06977	2.08951	2.13807	2.18676	2.21489	2.24549	2.27389	2.30902	2.33246	2.34581	2.39142	2.41504	2.48261	2.52455	2.55689	2.61783	2.65774	2.74923	2.88749	3.01062	3.1014	3.35628	3.59185	4.47942	4.89939	7.2056	10.1603	13.2757	16.6661	302.587
Thermosediminibacter	G	291988	0.231839	0.244748	0.257896	0.263918	0.266462	0.270009	0.276265	0.282573	0.286427	0.29452	0.305628	0.322338	0.329864	0.333735	0.335415	0.341585	0.346839	0.355376	0.363188	0.366341	0.374826	0.379614	0.381981	0.382883	0.384153	0.384524	0.38478	0.385233	0.387474	0.392581	0.393456	0.394236	0.404782	0.411391	0.413137	0.414496	0.429566	0.435711	0.439645	0.446306	0.472484	0.476862	0.479616	0.486595	0.492091	0.499417	0.507595	0.510793	0.514632	0.555236	0.561752	0.573034	0.573932	0.576905	0.582287	0.59218	0.604735	0.615417	0.626741	0.633537	0.637543	0.682867	0.692823	0.703121	0.705621	0.717051	0.725388	0.741648	0.764666	0.770597	0.775106	0.785057	0.79019	0.791002	0.801653	0.804908	0.812291	0.826972	0.835206	0.845683	0.875926	0.929009	0.959772	0.990536	1.08373	1.30787	1.47718	1.60469	1.99427	2.18913	3.54109	7.34587	8.57037	10.7961	12.2997	12.6368	13.6991	18.8239	33.36	61.4488
Thermosediminibacter oceani	S	291990	0.231839	0.244748	0.257896	0.263918	0.266462	0.270009	0.276265	0.282573	0.286427	0.29452	0.305628	0.322338	0.329864	0.333735	0.335415	0.341585	0.346839	0.355376	0.363188	0.366341	0.374826	0.379614	0.381981	0.382883	0.384153	0.384524	0.38478	0.385233	0.387474	0.392581	0.393456	0.394236	0.404782	0.411391	0.413137	0.414496	0.429566	0.435711	0.439645	0.446306	0.472484	0.476862	0.479616	0.486595	0.492091	0.499417	0.507595	0.510793	0.514632	0.555236	0.561752	0.573034	0.573932	0.576905	0.582287	0.59218	0.604735	0.615417	0.626741	0.633537	0.637543	0.682867	0.692823	0.703121	0.705621	0.717051	0.725388	0.741648	0.764666	0.770597	0.775106	0.785057	0.79019	0.791002	0.801653	0.804908	0.812291	0.826972	0.835206	0.845683	0.875926	0.929009	0.959772	0.990536	1.08373	1.30787	1.47718	1.60469	1.99427	2.18913	3.54109	7.34587	8.57037	10.7961	12.2997	12.6368	13.6991	18.8239	33.36	61.4488
Thermosipho	G	2420	0.560744	0.65626	0.722491	0.78256	0.802899	0.850998	0.88295	0.919142	0.947332	0.968847	1.00005	1.02774	1.04329	1.06279	1.07843	1.10002	1.12228	1.15061	1.17543	1.19065	1.20551	1.231	1.24759	1.27577	1.30578	1.32247	1.33993	1.35341	1.36855	1.38969	1.40544	1.42148	1.43409	1.45967	1.49155	1.52471	1.54592	1.57568	1.59211	1.61098	1.63676	1.65436	1.66617	1.69083	1.71068	1.73729	1.76268	1.78988	1.82901	1.85231	1.8769	1.9196	1.94515	1.9631	1.98628	2.01683	2.05497	2.07915	2.10319	2.13205	2.14998	2.18982	2.20856	2.24516	2.31094	2.33792	2.37761	2.39638	2.43117	2.47397	2.50207	2.54559	2.58209	2.6572	2.6822	2.72317	2.75253	2.85044	2.91014	2.97361	3.03039	3.13826	3.22372	3.31627	3.45778	3.60888	3.77168	3.95376	4.37394	4.55187	4.91754	5.18534	5.63551	6.66745	8.05624	9.74988	12.4547	14.4905	22.4862	98.7405
Thermosipho africanus	S	2421	0.216719	0.257973	0.306912	0.344139	0.358368	0.365162	0.366792	0.382492	0.389432	0.402681	0.409982	0.419863	0.426851	0.440195	0.449109	0.458953	0.476216	0.480613	0.492033	0.503859	0.516753	0.519491	0.53275	0.551332	0.556017	0.566009	0.574495	0.579651	0.592078	0.609458	0.613304	0.620275	0.627272	0.629867	0.646197	0.654556	0.659264	0.666634	0.678115	0.685465	0.701681	0.708861	0.716635	0.721299	0.733243	0.741306	0.752245	0.7575	0.777979	0.792543	0.801357	0.803757	0.812191	0.820867	0.828415	0.835551	0.839171	0.848406	0.856324	0.876874	0.891688	0.90257	0.923656	0.937058	0.948048	0.961112	0.967702	0.975467	0.980467	0.996295	1.00748	1.02816	1.05155	1.05379	1.06341	1.09105	1.10942	1.13849	1.17441	1.18189	1.19566	1.24816	1.33371	1.35076	1.385	1.43733	1.45469	1.53412	1.61255	1.65342	1.70809	1.80474	1.87231	1.93419	2.1557	2.69379	3.58233	6.62048	12.2345	29.529
Thermosipho melanesiensis	S	46541	0.295691	0.333163	0.368205	0.386178	0.391026	0.410436	0.446354	0.465471	0.479655	0.490417	0.506742	0.51052	0.532633	0.547145	0.558807	0.573265	0.579908	0.592946	0.605798	0.608488	0.621835	0.627407	0.633859	0.642573	0.649523	0.657055	0.668409	0.67495	0.68961	0.703449	0.710947	0.722109	0.752468	0.756649	0.766256	0.78181	0.789974	0.802333	0.811959	0.826515	0.840984	0.853006	0.857366	0.871831	0.880641	0.890788	0.898801	0.905313	0.918515	0.929551	0.937151	0.943263	0.952804	0.961905	0.966121	0.986179	0.990022	0.9992	1.01245	1.02465	1.03182	1.04074	1.05038	1.05701	1.0701	1.07778	1.10245	1.12124	1.15272	1.16458	1.18223	1.19078	1.21942	1.24421	1.27388	1.28753	1.31133	1.32878	1.35848	1.36839	1.40555	1.43239	1.45513	1.47064	1.53034	1.60782	1.68443	1.79018	1.81922	1.89348	1.99114	2.11451	2.42171	2.91204	3.15977	3.86489	5.28244	8.04622	11.9359	22.0775
Thermosipho sp. FR-w03	S	2814656	0.220281	0.245688	0.263648	0.276752	0.287217	0.288371	0.288475	0.290439	0.295626	0.299208	0.304854	0.308008	0.314269	0.316409	0.323828	0.330068	0.333244	0.339563	0.341422	0.345714	0.348865	0.354331	0.363083	0.366463	0.367838	0.38043	0.394749	0.397701	0.401924	0.404446	0.408215	0.411708	0.413942	0.41931	0.426809	0.448008	0.467398	0.477528	0.479949	0.484108	0.486823	0.491352	0.495306	0.511541	0.51617	0.518101	0.524185	0.533285	0.535852	0.551375	0.557318	0.575036	0.582177	0.590398	0.602814	0.614361	0.62096	0.630889	0.633179	0.635962	0.646688	0.658082	0.677526	0.701672	0.733981	0.742183	0.745122	0.764619	0.822599	0.840183	0.851601	0.854379	0.857032	0.864067	0.866037	0.870709	0.879208	0.882463	0.888294	0.906543	0.917772	0.926782	0.950315	0.964842	0.984479	1.01423	1.02338	1.03582	1.04761	1.10959	1.20688	1.26114	2.08176	3.03602	3.22342	3.51393	4.26493	5.63231	7.81484	8.24592
Thermosulfidibacter	G	412592	0.0867289	0.0924495	0.0975236	0.106933	0.119195	0.135487	0.159083	0.187996	0.207872	0.210047	0.216848	0.223916	0.231805	0.243436	0.247477	0.251235	0.262557	0.27104	0.279358	0.288115	0.300969	0.309334	0.31348	0.314032	0.318258	0.324893	0.333845	0.338805	0.342796	0.346385	0.35643	0.364626	0.37061	0.37206	0.377811	0.384906	0.390852	0.393583	0.39562	0.397454	0.399812	0.402479	0.405933	0.412738	0.425901	0.438916	0.444259	0.450231	0.456184	0.461953	0.471092	0.47738	0.480959	0.481534	0.484024	0.487084	0.489624	0.490915	0.492098	0.493414	0.494972	0.498445	0.504089	0.514062	0.527298	0.539173	0.543805	0.545166	0.547423	0.55163	0.562559	0.569574	0.573333	0.575749	0.611895	0.662202	0.708532	0.872878	1.00746	1.0331	1.11508	1.16829	1.19303	1.19405	1.47917	1.84712	1.90133	1.9692	2.20805	2.74864	2.75105	3.38073	4.60591	4.62676	4.71788	5.17942	6.73704	7.08411	8.95487	15.1695
Thermosulfidibacter takaii	S	412593	0.0867289	0.0924495	0.0975236	0.106933	0.119195	0.135487	0.159083	0.187996	0.207872	0.210047	0.216848	0.223916	0.231805	0.243436	0.247477	0.251235	0.262557	0.27104	0.279358	0.288115	0.300969	0.309334	0.31348	0.314032	0.318258	0.324893	0.333845	0.338805	0.342796	0.346385	0.35643	0.364626	0.37061	0.37206	0.377811	0.384906	0.390852	0.393583	0.39562	0.397454	0.399812	0.402479	0.405933	0.412738	0.425901	0.438916	0.444259	0.450231	0.456184	0.461953	0.471092	0.47738	0.480959	0.481534	0.484024	0.487084	0.489624	0.490915	0.492098	0.493414	0.494972	0.498445	0.504089	0.514062	0.527298	0.539173	0.543805	0.545166	0.547423	0.55163	0.562559	0.569574	0.573333	0.575749	0.611895	0.662202	0.708532	0.872878	1.00746	1.0331	1.11508	1.16829	1.19303	1.19405	1.47917	1.84712	1.90133	1.9692	2.20805	2.74864	2.75105	3.38073	4.60591	4.62676	4.71788	5.17942	6.73704	7.08411	8.95487	15.1695
Thermosulfurimonas	G	1522431	0.128116	0.135749	0.15238	0.190857	0.207934	0.230511	0.24483	0.256429	0.263139	0.264607	0.27437	0.275919	0.286949	0.291898	0.298014	0.310979	0.317003	0.325823	0.328979	0.332734	0.341005	0.350231	0.355286	0.357873	0.360657	0.366524	0.36812	0.37344	0.38336	0.383993	0.384916	0.386967	0.389184	0.39278	0.395266	0.395778	0.401949	0.406084	0.415965	0.428487	0.439276	0.441033	0.445442	0.447824	0.448839	0.451639	0.457644	0.462452	0.470276	0.475064	0.476968	0.483688	0.493677	0.494317	0.495349	0.498505	0.507092	0.515126	0.517978	0.518881	0.519509	0.522554	0.555304	0.579608	0.58552	0.600281	0.605638	0.615571	0.631005	0.645176	0.657661	0.660808	0.696002	0.712344	0.714465	0.716624	0.732994	0.747698	0.759742	0.768738	0.773827	0.787085	0.799725	0.837453	0.898127	0.915592	1.01931	1.06821	1.08305	1.18539	1.253	1.34013	1.53628	1.73609	1.92006	2.15998	2.52607	2.8124	4.93857	5.67361
Thermosulfurimonas marina	S	2047767	0.128116	0.135749	0.15238	0.190857	0.207934	0.230511	0.24483	0.256429	0.263139	0.264607	0.27437	0.275919	0.286949	0.291898	0.298014	0.310979	0.317003	0.325823	0.328979	0.332734	0.341005	0.350231	0.355286	0.357873	0.360657	0.366524	0.36812	0.37344	0.38336	0.383993	0.384916	0.386967	0.389184	0.39278	0.395266	0.395778	0.401949	0.406084	0.415965	0.428487	0.439276	0.441033	0.445442	0.447824	0.448839	0.451639	0.457644	0.462452	0.470276	0.475064	0.476968	0.483688	0.493677	0.494317	0.495349	0.498505	0.507092	0.515126	0.517978	0.518881	0.519509	0.522554	0.555304	0.579608	0.58552	0.600281	0.605638	0.615571	0.631005	0.645176	0.657661	0.660808	0.696002	0.712344	0.714465	0.716624	0.732994	0.747698	0.759742	0.768738	0.773827	0.787085	0.799725	0.837453	0.898127	0.915592	1.01931	1.06821	1.08305	1.18539	1.253	1.34013	1.53628	1.73609	1.92006	2.15998	2.52607	2.8124	4.93857	5.67361
Thermosulfuriphilus	G	2033601	0.157491	0.259941	0.276441	0.284703	0.293918	0.296783	0.301112	0.316357	0.330073	0.332749	0.3404	0.345464	0.350378	0.364067	0.369563	0.374854	0.38051	0.385294	0.388751	0.3943	0.397682	0.406524	0.41059	0.412765	0.414895	0.418739	0.422332	0.433733	0.439769	0.445289	0.450312	0.456496	0.466522	0.4786	0.481623	0.486715	0.493475	0.498663	0.504777	0.51174	0.520068	0.525286	0.530176	0.539209	0.571017	0.579104	0.594413	0.601386	0.603781	0.612418	0.6207	0.628643	0.639931	0.648699	0.654507	0.657583	0.662609	0.667348	0.680019	0.688078	0.710992	0.716071	0.726532	0.758292	0.78364	0.794302	0.799857	0.802479	0.815314	0.821632	0.828539	0.863357	0.897059	0.91477	0.942134	0.956762	1.01838	1.02962	1.03899	1.05445	1.10283	1.13208	1.15989	1.1795	1.32812	1.48401	1.52846	1.57398	1.64015	1.77031	2.02532	2.20075	2.32698	2.69989	3.01608	3.23442	6.07509	22.2763	32.0017	46.9888
Thermosulfuriphilus ammonigenes	S	1936021	0.157491	0.259941	0.276441	0.284703	0.293918	0.296783	0.301112	0.316357	0.330073	0.332749	0.3404	0.345464	0.350378	0.364067	0.369563	0.374854	0.38051	0.385294	0.388751	0.3943	0.397682	0.406524	0.41059	0.412765	0.414895	0.418739	0.422332	0.433733	0.439769	0.445289	0.450312	0.456496	0.466522	0.4786	0.481623	0.486715	0.493475	0.498663	0.504777	0.51174	0.520068	0.525286	0.530176	0.539209	0.571017	0.579104	0.594413	0.601386	0.603781	0.612418	0.6207	0.628643	0.639931	0.648699	0.654507	0.657583	0.662609	0.667348	0.680019	0.688078	0.710992	0.716071	0.726532	0.758292	0.78364	0.794302	0.799857	0.802479	0.815314	0.821632	0.828539	0.863357	0.897059	0.91477	0.942134	0.956762	1.01838	1.02962	1.03899	1.05445	1.10283	1.13208	1.15989	1.1795	1.32812	1.48401	1.52846	1.57398	1.64015	1.77031	2.02532	2.20075	2.32698	2.69989	3.01608	3.23442	6.07509	22.2763	32.0017	46.9888
Thermosynechococcus	G	146785	0.362117	0.418921	0.481014	0.564887	0.602037	0.633899	0.659778	0.703986	0.720459	0.735046	0.754837	0.798433	0.822849	0.85304	0.868949	0.904211	0.936993	0.960378	0.984942	1.00053	1.02929	1.04465	1.07082	1.09024	1.10246	1.13554	1.15428	1.1746	1.18504	1.19785	1.2247	1.2475	1.26566	1.28783	1.31773	1.34015	1.35458	1.38797	1.42151	1.45058	1.46713	1.48211	1.49741	1.51626	1.53635	1.55247	1.58078	1.58858	1.60533	1.62877	1.65434	1.67914	1.70322	1.72075	1.76735	1.79501	1.82259	1.84616	1.88631	1.91783	1.9385	1.98828	2.03948	2.06253	2.11363	2.13868	2.19569	2.22628	2.25916	2.31936	2.35201	2.41038	2.47056	2.52599	2.58936	2.66383	2.71605	2.78724	2.87524	2.94211	3.01036	3.0951	3.27142	3.5004	3.66238	3.74875	4.10165	4.41514	4.69117	5.03453	5.39525	5.72381	6.33299	7.64634	8.97461	10.4039	12.9274	17.8283	25.3664	285.329
Thermosynechococcus elongatus	S	146786	0.206703	0.247819	0.287982	0.32131	0.36624	0.394041	0.412057	0.440149	0.463853	0.490287	0.523263	0.556078	0.609163	0.630592	0.665053	0.685683	0.709551	0.72909	0.761521	0.785957	0.812834	0.845357	0.874995	0.889589	0.902001	0.918057	0.938899	0.955377	0.963686	0.97308	0.982574	1.00124	1.01033	1.02155	1.03557	1.05444	1.07466	1.09888	1.11512	1.1326	1.15648	1.20051	1.22891	1.25144	1.26575	1.28495	1.30765	1.32278	1.35504	1.37844	1.39617	1.43267	1.49167	1.50869	1.53133	1.55022	1.59784	1.64217	1.65535	1.69561	1.74621	1.77833	1.80219	1.82971	1.86241	1.93332	2.01701	2.05689	2.10702	2.12445	2.1605	2.21211	2.26441	2.33945	2.39183	2.47212	2.57124	2.6612	2.7629	2.83386	2.91769	3.06858	3.25431	3.44278	3.71607	4.08951	4.22351	4.57661	4.77627	5.01442	5.20419	5.61275	5.89013	7.03776	7.92185	9.51403	11.0933	15.4914	23.2262	78.6774
Thermosynechococcus sp. CL-1	S	2583530	0.16755	0.171339	0.175214	0.179176	0.183228	0.187372	0.191609	0.195943	0.200374	0.204905	0.209539	0.214278	0.219124	0.224079	0.226604	0.228137	0.22968	0.231234	0.232798	0.234373	0.235959	0.237555	0.239162	0.24078	0.242409	0.244049	0.2457	0.247362	0.248868	0.250159	0.251456	0.25276	0.254071	0.255389	0.256714	0.258045	0.259384	0.260729	0.262081	0.263441	0.264807	0.266181	0.268402	0.275785	0.283371	0.291166	0.299175	0.307405	0.315861	0.324549	0.333477	0.34265	0.352075	0.36176	0.371711	0.381936	0.392442	0.394618	0.39538	0.396143	0.396908	0.397674	0.398441	0.39921	0.399981	0.400753	0.401527	0.402302	0.403078	0.403856	0.404636	0.405765	0.407159	0.408559	0.409963	0.411372	0.412785	0.414204	0.415628	0.417056	0.418489	0.419927	0.421371	0.422819	0.424272	0.428643	0.440506	0.452697	0.465226	0.478101	0.491333	0.504931	0.518905	0.533266	0.548024	0.563191	0.578778	0.594796	0.611257	0.628174
Thermosynechococcus sp. NK55a	S	1394889	0.130629	0.131857	0.133096	0.134348	0.135357	0.135558	0.135759	0.13596	0.136162	0.140339	0.149288	0.158808	0.168935	0.179708	0.185096	0.188199	0.191354	0.194562	0.197823	0.199739	0.201602	0.203483	0.205381	0.207589	0.211078	0.214627	0.218234	0.221903	0.225293	0.228276	0.231299	0.234361	0.237464	0.24173	0.246645	0.251661	0.256779	0.262	0.265003	0.267793	0.270613	0.273462	0.276164	0.27782	0.279486	0.281162	0.282847	0.284871	0.287445	0.290043	0.292664	0.295309	0.296878	0.297777	0.298678	0.299583	0.30049	0.305322	0.310901	0.316581	0.322365	0.327712	0.327943	0.328174	0.328406	0.328637	0.332319	0.343128	0.354289	0.365813	0.377712	0.386278	0.392208	0.398229	0.404343	0.410551	0.412245	0.412866	0.413487	0.41411	0.41508	0.423061	0.431197	0.439488	0.447939	0.4604	0.483238	0.507209	0.532369	0.558777	0.593543	0.637354	0.684399	0.734917	0.789164	0.826824	0.859649	0.893776	0.929258	0.966149
Thermosynechococcus sp. TA-1	S	2813673	0.13513	0.138697	0.142358	0.146115	0.149972	0.15382	0.156917	0.160076	0.163298	0.166586	0.169939	0.172642	0.173035	0.17343	0.173825	0.174222	0.174619	0.175595	0.177648	0.179725	0.181826	0.183952	0.186103	0.189082	0.193031	0.197063	0.201179	0.205381	0.209671	0.214023	0.218447	0.222963	0.227571	0.232275	0.237076	0.238953	0.239586	0.240221	0.240857	0.241495	0.242134	0.242914	0.243725	0.244539	0.245356	0.246176	0.246998	0.247213	0.247391	0.247568	0.247746	0.247924	0.248169	0.249488	0.250815	0.252148	0.253489	0.254837	0.256174	0.257436	0.258705	0.25998	0.261261	0.262548	0.263532	0.263775	0.264019	0.264262	0.264506	0.26475	0.267829	0.275091	0.28255	0.290211	0.298081	0.306163	0.310165	0.310396	0.310627	0.310859	0.31109	0.311322	0.313511	0.316795	0.320113	0.323466	0.326855	0.330278	0.340819	0.353976	0.367641	0.381834	0.396574	0.411883	0.451577	0.498681	0.5507	0.608144	0.671581	0.741635
Thermosynechococcus vulcanus	S	32053	0.0448908	0.0459199	0.0469725	0.0480492	0.0491507	0.0502774	0.0514299	0.0526088	0.0538148	0.0550484	0.0563102	0.057601	0.0589214	0.0602721	0.0616537	0.063067	0.0645127	0.0659915	0.0675043	0.0690517	0.0706345	0.0722537	0.07391	0.0756042	0.0773373	0.0791101	0.0809236	0.0827786	0.0846761	0.0866172	0.0886027	0.0906337	0.0927114	0.0948366	0.0970105	0.0992343	0.101509	0.103836	0.106216	0.108651	0.111142	0.113689	0.116295	0.118961	0.121688	0.124478	0.127331	0.13025	0.133236	0.13629	0.140236	0.144297	0.148476	0.152775	0.157199	0.161751	0.166435	0.171255	0.176214	0.181316	0.186567	0.191969	0.197528	0.203248	0.209133	0.215189	0.221421	0.227832	0.23443	0.241218	0.248203	0.255391	0.262786	0.270395	0.278225	0.286282	0.294572	0.303102	0.311879	0.32091	0.330203	0.339765	0.349603	0.359727	0.370143	0.380862	0.39189	0.403239	0.414915	0.42693	0.439293	0.452013	0.465102	0.478571	0.492429	0.506688	0.52136	0.536457	0.551992	0.567976
Thermothelomyces	G	1920207	0.769581	1.57917	2.39514	3.58741	5.05495	6.72927	7.72584	8.59418	9.79156	11.1051	12.3791	13.2861	14.1376	14.8571	15.7748	16.8647	18.1219	18.929	19.7106	20.4603	21.0847	22.2701	23.0219	23.8317	24.509	25.3354	26.0359	26.5161	27.3695	28.152	29.044	29.8805	30.3772	31.1958	31.8867	32.5056	33.3705	34.2067	35.1664	35.9678	36.6355	37.3885	38.2054	39.1073	39.8305	40.8021	41.7863	42.4861	43.4351	44.6795	45.3856	46.0349	46.9369	47.4885	48.3884	49.2005	50.0721	50.8882	52.0232	53.1629	54.3199	55.608	56.7005	58.304	59.5806	60.7879	61.9441	63.7705	65.2658	66.7047	67.7619	69.7571	71.6169	73.5672	75.6779	77.8227	79.3781	81.8063	84.5664	87.4201	90.469	92.868	96.0708	101.452	107.893	111.817	117.112	122.472	128.701	136.022	147.068	160.598	175.705	199.587	222.295	247.953	284.674	340.027	505.794	10655.2
Thermothelomyces thermophilus	S	78579	0.768607	1.57842	2.39389	3.58688	5.05238	6.72894	7.72569	8.58979	9.78531	11.0855	12.3767	13.2861	14.1373	14.8557	15.7708	16.8591	18.113	18.9194	19.7044	20.4579	21.0821	22.2582	23.0212	23.819	24.5065	25.317	26.0241	26.5059	27.3625	28.1491	29.0244	29.875	30.3701	31.1937	31.8819	32.4971	33.3675	34.1959	35.1555	35.9599	36.6178	37.3538	38.2012	39.0811	39.746	40.7881	41.764	42.4786	43.4281	44.6601	45.3819	46.0273	46.9085	47.4544	48.3593	49.1706	50.0642	50.8745	52.0084	53.1417	54.3149	55.593	56.6769	58.2277	59.5458	60.6758	61.9253	63.7564	65.2331	66.6601	67.6901	69.6681	71.6087	73.3931	75.6395	77.8508	79.3942	81.8093	84.5761	87.467	90.4807	92.8901	96.122	101.581	107.912	111.82	117.191	122.532	128.793	136.052	147.167	160.654	175.85	199.764	222.304	247.954	284.913	340.105	505.892	10655.2
Thermothielavioides	G	2609811	0.711745	1.45871	2.95952	4.88882	6.38669	9.23044	11.9497	13.9133	16.5001	18.9257	22.1826	25.3664	28.0044	29.924	31.9202	34.2745	37.7564	39.6328	42.0989	44.4564	47.4492	49.4542	53.2012	56.1051	59.9928	65.6118	68.5955	73.4711	77.2189	80.6668	85.2767	89.6561	93.2843	97.0594	100.913	104.332	109.142	113.821	117.807	122.922	126.015	129.317	134.284	138.137	141.974	145.04	148.776	152.55	157.194	160.875	164.596	167.081	171.085	176.362	179.127	182.195	187.012	189.821	192.791	197.359	201.054	205.382	208.889	212.914	217.875	222.208	225.806	230.186	233.948	239.435	244.686	249.05	254.863	260.575	266.639	271.607	277.149	284.169	291.789	301.236	308.548	315.354	321.275	327.036	337.34	348.948	359.242	367.441	377.212	387.663	402.133	412.433	433.102	462.039	496.403	545.626	631.149	765.493	1069.91	3090.28
Thermothielavioides terrestris	S	2587410	0.711745	1.45871	2.95952	4.88882	6.38669	9.23044	11.9497	13.9133	16.5001	18.9257	22.1826	25.3664	28.0044	29.924	31.9202	34.2745	37.7564	39.6328	42.0989	44.4564	47.4492	49.4542	53.2012	56.1051	59.9928	65.6118	68.5955	73.4711	77.2189	80.6668	85.2767	89.6561	93.2843	97.0594	100.913	104.332	109.142	113.821	117.807	122.922	126.015	129.317	134.284	138.137	141.974	145.04	148.776	152.55	157.194	160.875	164.596	167.081	171.085	176.362	179.127	182.195	187.012	189.821	192.791	197.359	201.054	205.382	208.889	212.914	217.875	222.208	225.806	230.186	233.948	239.435	244.686	249.05	254.863	260.575	266.639	271.607	277.149	284.169	291.789	301.236	308.548	315.354	321.275	327.036	337.34	348.948	359.242	367.441	377.212	387.663	402.133	412.433	433.102	462.039	496.403	545.626	631.149	765.493	1069.91	3090.28
Thermotoga	G	2335	0.217772	0.329846	0.395489	0.419379	0.444792	0.478941	0.489195	0.505901	0.532115	0.550908	0.560243	0.579903	0.591614	0.602324	0.612747	0.6182	0.634563	0.646836	0.649711	0.656044	0.663228	0.669811	0.678544	0.692844	0.70306	0.71132	0.730942	0.743401	0.757019	0.768772	0.783782	0.790952	0.798831	0.802849	0.810223	0.825909	0.839922	0.853886	0.867563	0.880464	0.893265	0.903902	0.914857	0.922695	0.935281	0.946621	0.954701	0.961905	0.971143	0.989946	1.00931	1.02473	1.04741	1.06559	1.07872	1.09778	1.10542	1.12102	1.13497	1.14566	1.17447	1.18185	1.19025	1.19682	1.2159	1.22736	1.25205	1.29007	1.31608	1.34252	1.36287	1.37867	1.40703	1.43131	1.47775	1.52524	1.55726	1.58057	1.63534	1.68117	1.72713	1.75398	1.80198	1.82655	1.89291	2.00996	2.04565	2.13733	2.28063	2.40513	2.64608	2.80001	3.37476	4.07909	8.42675	15.3363	26.2318	153.081	210.203	3362.43
Thermotoga caldifontis	S	1508419	0.137835	0.144854	0.152229	0.15998	0.168126	0.172509	0.175501	0.178544	0.181641	0.184791	0.186541	0.186689	0.186837	0.186985	0.187134	0.187432	0.188293	0.189159	0.190028	0.190901	0.191778	0.204083	0.217872	0.232594	0.24831	0.265088	0.271272	0.27223	0.273192	0.274157	0.275125	0.276783	0.279403	0.282048	0.284718	0.287413	0.290552	0.295988	0.301526	0.307168	0.312915	0.31877	0.322017	0.324976	0.327962	0.330975	0.334016	0.336473	0.338589	0.340718	0.34286	0.345016	0.349118	0.356644	0.364333	0.372188	0.380212	0.387746	0.389727	0.391718	0.393719	0.395731	0.397752	0.400229	0.402805	0.405398	0.408007	0.410633	0.414491	0.419279	0.424122	0.429022	0.433977	0.444606	0.468212	0.493071	0.519251	0.54682	0.57449	0.578368	0.582272	0.586203	0.59016	0.594143	0.599353	0.604931	0.610562	0.616245	0.62198	0.654147	0.71394	0.779199	0.850423	0.928157	0.991567	0.997749	1.00397	1.01023	1.01653	1.02287
Thermotoga maritima	S	2336	0.108569	0.115315	0.12248	0.181974	0.298174	0.488574	0.658113	0.75439	0.864752	0.957506	0.985816	1.01496	1.04632	1.09163	1.1389	1.18822	1.20575	1.21853	1.23144	1.46195	1.89636	2.45984	2.94868	3.16886	3.40549	3.63941	3.79995	3.96758	4.14261	4.72554	5.40642	6.18541	7.13878	8.26418	9.567	10.3273	10.4407	10.5554	11.0527	12.6108	14.3885	16.3703	17.8734	19.5146	21.3064	21.7613	21.9426	22.1255	22.2943	22.4546	22.6161	23.2795	24.8017	26.4235	28.1397	29.9029	31.7765	33.7676	35.9389	38.254	40.7181	52.7318	73.9947	103.831	123.723	123.832	123.941	125.745	132.653	139.941	147.457	150.048	152.685	155.368	159.242	163.495	167.862	170.292	171.268	172.248	175.32	182.369	189.701	198.818	219.221	241.718	266.523	292.193	320.138	350.756	434.37	570.219	748.554	957.126	1185.3	1467.87	1812.4	2215.07	2707.19	3308.66
Thermotoga naphthophila	S	93930	0.0702192	0.0702192	0.0702192	0.0702192	0.0702192	0.0702192	0.0702192	0.0702192	0.0702192	0.0702192	0.0702192	0.0702192	0.0702192	0.0702192	0.0702192	0.0702192	0.0702192	0.0702192	0.0702192	0.0702192	0.0702192	0.0702192	0.0702192	0.0702192	0.0702192	0.0702192	0.0702192	0.0702192	0.0702192	0.0702192	0.0702192	0.0702192	0.0702192	0.0702192	0.0702192	0.0702192	0.0702192	0.0702192	0.0702192	0.0702192	0.0702192	0.0702192	0.0702192	0.0702192	0.0702192	0.0702192	0.0702192	0.0702192	0.0702192	0.0702192	0.0702192	0.0702192	0.0702192	0.0702192	0.0702192	0.0702192	0.0702192	0.0702192	0.0702192	0.0702192	0.0702192	0.0702192	0.0702192	0.0702192	0.0702192	0.0702192	0.0702192	0.0702192	0.0702192	0.0702192	0.0702192	0.0702192	0.0702192	0.0702192	0.0702192	0.0702192	0.0702192	0.0702192	0.0702192	0.0702192	0.0702192	0.0702192	0.0702192	0.0702192	0.0702192	0.0702192	0.0702192	0.0702192	0.0702192	0.0702192	0.0702192	0.0702192	0.0702192	0.0702192	0.0702192	0.0702192	0.0702192	0.0702192	0.0702192	0.0702192
Thermotoga neapolitana	S	2337	0.131988	0.132824	0.133665	0.134512	0.135364	0.136221	0.137084	0.137952	0.138826	0.139705	0.14059	0.14148	0.142376	0.143278	0.144185	0.145098	0.146017	0.146942	0.147873	0.148809	0.149752	0.1507	0.151655	0.152615	0.153582	0.154554	0.155533	0.156518	0.15751	0.158507	0.159511	0.160521	0.161538	0.162561	0.163591	0.164627	0.165669	0.166719	0.167775	0.168837	0.169907	0.170983	0.172066	0.173155	0.174252	0.175356	0.176466	0.177584	0.178709	0.17984	0.180979	0.182126	0.183279	0.18444	0.185608	0.186784	0.187966	0.189157	0.190355	0.191561	0.192774	0.193995	0.195223	0.19646	0.197704	0.198956	0.200216	0.201484	0.20276	0.204045	0.205337	0.206637	0.207946	0.209263	0.210588	0.211922	0.213264	0.214615	0.215974	0.217342	0.218719	0.220104	0.221498	0.222901	0.224313	0.225733	0.227163	0.228602	0.230049	0.231506	0.232973	0.234448	0.235933	0.237427	0.238931	0.240444	0.241967	0.2435	0.245042	0.246594
Thermotoga petrophila	S	93929	0.141366	0.142299	0.143238	0.144183	0.145135	0.146093	0.147058	0.148028	0.149005	0.149989	0.150979	0.151976	0.152979	0.153989	0.155005	0.156028	0.157058	0.158095	0.159139	0.160189	0.161247	0.162311	0.163382	0.164461	0.165546	0.166639	0.167739	0.168846	0.169961	0.171083	0.172212	0.173349	0.174493	0.175542	0.176545	0.177554	0.178569	0.17959	0.180616	0.181648	0.182687	0.183731	0.184781	0.185837	0.186899	0.187967	0.189042	0.190122	0.191209	0.192301	0.193401	0.194506	0.195618	0.196736	0.19786	0.198991	0.200128	0.201272	0.202422	0.203579	0.204743	0.205913	0.20709	0.208274	0.209464	0.210661	0.212001	0.213621	0.215255	0.2169	0.218559	0.22023	0.221913	0.22361	0.22532	0.227042	0.228778	0.230527	0.23229	0.234066	0.235855	0.237659	0.239476	0.241307	0.243151	0.24501	0.246884	0.248771	0.250673	0.25259	0.254521	0.256467	0.258428	0.260404	0.262394	0.264401	0.266422	0.268459	0.270512	0.27258
Thermotoga profunda	S	1508420	0.201912	0.218754	0.219631	0.226883	0.243131	0.252649	0.263062	0.27956	0.29412	0.299716	0.306066	0.311219	0.313703	0.321201	0.323232	0.329546	0.339875	0.349829	0.35797	0.364446	0.373851	0.38199	0.392307	0.40914	0.411441	0.414722	0.418891	0.441398	0.445522	0.44731	0.451103	0.46149	0.468915	0.470643	0.473763	0.474994	0.477304	0.484785	0.492075	0.496162	0.508695	0.521418	0.524962	0.52692	0.534066	0.550751	0.559857	0.567616	0.571578	0.574835	0.575658	0.578809	0.579739	0.588165	0.602141	0.605365	0.614012	0.623122	0.625318	0.632612	0.638256	0.639452	0.648345	0.660762	0.683932	0.693437	0.710757	0.724116	0.725295	0.727514	0.733191	0.741332	0.765795	0.775548	0.788205	0.805565	0.807377	0.810552	0.831657	0.872897	0.888999	0.932482	0.9742	0.995497	1.00727	1.02731	1.05628	1.06849	1.09228	1.10733	1.12531	1.17401	1.2591	1.34124	1.3682	1.40411	1.6595	1.7496	2.1758	2.3662
Thermotoga sp. 2812B	S	1157948	0.104657	0.107156	0.109713	0.112332	0.115014	0.117759	0.12057	0.123448	0.126395	0.129412	0.131637	0.133899	0.136201	0.138542	0.140924	0.143346	0.14581	0.148317	0.150866	0.15346	0.154468	0.155483	0.156504	0.157532	0.158567	0.159609	0.160658	0.161713	0.162776	0.163845	0.164483	0.165123	0.165766	0.166412	0.16706	0.16771	0.168363	0.169019	0.169677	0.170338	0.17679	0.183486	0.190437	0.19765	0.205137	0.212908	0.220972	0.229343	0.23803	0.247046	0.247923	0.248802	0.249685	0.250571	0.25146	0.252352	0.253247	0.254145	0.255047	0.255952	0.256766	0.257584	0.258403	0.259226	0.260051	0.260878	0.261709	0.262542	0.263377	0.264215	0.265937	0.267671	0.269415	0.271171	0.272939	0.274718	0.276509	0.278311	0.280125	0.281951	0.28265	0.28335	0.284053	0.284757	0.285463	0.286171	0.28688	0.287591	0.288304	0.289019	0.296279	0.303722	0.311352	0.319173	0.32719	0.33541	0.343835	0.352472	0.361327	0.370403
Thermotoga sp. Cell2	S	1157947	0.140438	0.140438	0.140438	0.140438	0.140438	0.140438	0.140438	0.140438	0.140438	0.140438	0.140438	0.140438	0.140438	0.140438	0.140438	0.140438	0.140438	0.140438	0.140438	0.140438	0.140438	0.140438	0.140438	0.140438	0.140438	0.140438	0.140438	0.140438	0.140438	0.140438	0.140438	0.140438	0.140438	0.140438	0.140438	0.140438	0.140438	0.140438	0.140438	0.140438	0.140438	0.140438	0.140438	0.140438	0.140438	0.140438	0.140438	0.140438	0.140438	0.140438	0.140438	0.140438	0.140438	0.140438	0.140438	0.140438	0.140438	0.140438	0.140438	0.140438	0.140438	0.140438	0.140438	0.140438	0.140438	0.140438	0.140438	0.140438	0.140438	0.140438	0.140438	0.140438	0.140438	0.140438	0.140438	0.140438	0.140438	0.140438	0.140438	0.140438	0.140438	0.140438	0.140438	0.140438	0.140438	0.140438	0.140438	0.140438	0.140438	0.140438	0.140438	0.140438	0.140438	0.140438	0.140438	0.140438	0.140438	0.140438	0.140438	0.140438
Thermotoga sp. RQ7	S	126738	0.109784	0.109784	0.109784	0.109784	0.109784	0.109784	0.109784	0.109784	0.109784	0.109784	0.109784	0.109784	0.109784	0.109784	0.109784	0.109784	0.109784	0.109784	0.109784	0.109784	0.109784	0.109784	0.109784	0.109784	0.109784	0.109784	0.109784	0.109784	0.109784	0.109784	0.109784	0.109784	0.109784	0.109784	0.109784	0.109784	0.109784	0.109784	0.109784	0.109784	0.109784	0.109784	0.109784	0.109784	0.109784	0.109784	0.109784	0.109784	0.109784	0.109784	0.109784	0.109784	0.109784	0.109784	0.109784	0.109784	0.109784	0.109784	0.109784	0.109784	0.109784	0.109784	0.109784	0.109784	0.109784	0.109784	0.109784	0.109784	0.109784	0.109784	0.109784	0.109784	0.109784	0.109784	0.109784	0.109784	0.109784	0.109784	0.109784	0.109784	0.109784	0.109784	0.109784	0.109784	0.109784	0.109784	0.109784	0.109784	0.109784	0.109784	0.109784	0.109784	0.109784	0.109784	0.109784	0.109784	0.109784	0.109784	0.109784	0.109784
Thermotomaculum	G	1172428	0.154248	0.249007	0.314456	0.333863	0.339701	0.34902	0.358547	0.366124	0.374012	0.388002	0.391278	0.394197	0.411117	0.416755	0.425696	0.435983	0.447867	0.459661	0.479188	0.482731	0.493295	0.502763	0.514178	0.519835	0.522087	0.537513	0.555002	0.565732	0.573429	0.575379	0.578665	0.591415	0.60605	0.611068	0.620806	0.624606	0.635141	0.639727	0.645803	0.650363	0.657445	0.668772	0.677363	0.687505	0.702256	0.714391	0.716705	0.744586	0.749895	0.753857	0.759559	0.78	0.801911	0.803003	0.810989	0.82199	0.826204	0.838482	0.856099	0.870211	0.879054	0.89397	0.906	0.922584	0.933973	0.947491	0.956095	0.966287	0.970636	0.982741	0.99184	1.01726	1.02646	1.03647	1.05274	1.0654	1.07055	1.07423	1.09044	1.13978	1.15729	1.17952	1.21065	1.26606	1.30289	1.4518	1.48269	1.51664	1.59924	1.62517	1.89417	2.13715	2.55887	2.90972	3.61039	4.67928	6.48101	10.1336	17.9103	39.0378
Thermotomaculum hydrothermale	S	981385	0.154248	0.249007	0.314456	0.333863	0.339701	0.34902	0.358547	0.366124	0.374012	0.388002	0.391278	0.394197	0.411117	0.416755	0.425696	0.435983	0.447867	0.459661	0.479188	0.482731	0.493295	0.502763	0.514178	0.519835	0.522087	0.537513	0.555002	0.565732	0.573429	0.575379	0.578665	0.591415	0.60605	0.611068	0.620806	0.624606	0.635141	0.639727	0.645803	0.650363	0.657445	0.668772	0.677363	0.687505	0.702256	0.714391	0.716705	0.744586	0.749895	0.753857	0.759559	0.78	0.801911	0.803003	0.810989	0.82199	0.826204	0.838482	0.856099	0.870211	0.879054	0.89397	0.906	0.922584	0.933973	0.947491	0.956095	0.966287	0.970636	0.982741	0.99184	1.01726	1.02646	1.03647	1.05274	1.0654	1.07055	1.07423	1.09044	1.13978	1.15729	1.17952	1.21065	1.26606	1.30289	1.4518	1.48269	1.51664	1.59924	1.62517	1.89417	2.13715	2.55887	2.90972	3.61039	4.67928	6.48101	10.1336	17.9103	39.0378
Thermovibrio	G	171868	0.103868	0.138842	0.149393	0.182635	0.200029	0.207975	0.221935	0.228311	0.23206	0.235834	0.242514	0.251147	0.26202	0.271289	0.278608	0.283664	0.283831	0.28905	0.297375	0.304066	0.306417	0.30757	0.310477	0.312355	0.315118	0.319906	0.329001	0.33512	0.337149	0.342331	0.345657	0.347698	0.351134	0.352357	0.354385	0.363481	0.366796	0.3701	0.377285	0.381474	0.384974	0.388144	0.399872	0.406673	0.408484	0.410302	0.424437	0.443545	0.447026	0.451604	0.458182	0.469001	0.473191	0.474958	0.475057	0.481567	0.485422	0.485748	0.4859	0.487618	0.490261	0.491428	0.496743	0.503888	0.510463	0.514059	0.518415	0.526031	0.531101	0.534174	0.535055	0.545842	0.554712	0.563716	0.59453	0.606263	0.606737	0.608188	0.609622	0.611072	0.612571	0.621039	0.629557	0.635966	0.66139	0.678955	0.686997	0.70709	0.718397	0.733856	0.815536	0.949475	1.08839	1.11795	1.17937	1.24095	1.28301	1.37117	1.56761	1.93775
Thermovibrio ammonificans	S	228745	0.103868	0.138842	0.149393	0.182635	0.200029	0.207975	0.221935	0.228311	0.23206	0.235834	0.242514	0.251147	0.26202	0.271289	0.278608	0.283664	0.283831	0.28905	0.297375	0.304066	0.306417	0.30757	0.310477	0.312355	0.315118	0.319906	0.329001	0.33512	0.337149	0.342331	0.345657	0.347698	0.351134	0.352357	0.354385	0.363481	0.366796	0.3701	0.377285	0.381474	0.384974	0.388144	0.399872	0.406673	0.408484	0.410302	0.424437	0.443545	0.447026	0.451604	0.458182	0.469001	0.473191	0.474958	0.475057	0.481567	0.485422	0.485748	0.4859	0.487618	0.490261	0.491428	0.496743	0.503888	0.510463	0.514059	0.518415	0.526031	0.531101	0.534174	0.535055	0.545842	0.554712	0.563716	0.59453	0.606263	0.606737	0.608188	0.609622	0.611072	0.612571	0.621039	0.629557	0.635966	0.66139	0.678955	0.686997	0.70709	0.718397	0.733856	0.815536	0.949475	1.08839	1.11795	1.17937	1.24095	1.28301	1.37117	1.56761	1.93775
Thermovirga	G	336260	0.173162	0.194496	0.21616	0.224518	0.231242	0.236722	0.242259	0.242744	0.245179	0.246838	0.257457	0.264089	0.264738	0.267231	0.280762	0.304467	0.306805	0.328981	0.338161	0.349076	0.378769	0.38648	0.392208	0.393945	0.399651	0.414065	0.422771	0.468011	0.478029	0.48883	0.494068	0.510664	0.5497	0.571157	0.582047	0.583993	0.597585	0.602445	0.624734	0.665312	0.673111	0.678366	0.694612	0.716052	0.757438	0.886047	0.932771	1.02335	1.12844	1.17894	1.19245	1.21439	1.32554	1.37995	1.51246	1.59573	1.66597	1.98466	2.11562	2.15931	2.4253	2.56921	2.71979	2.96174	3.09749	3.18989	3.3924	3.42583	3.52413	3.77141	3.85686	4.0543	4.1379	4.25516	4.44732	4.57407	5.01666	5.09653	5.1934	5.27262	5.52462	5.74121	6.05663	7.10993	8.22876	8.73987	9.18102	9.3188	11.2002	14.987	16.4485	18.6132	21.1516	34.0556	46.2214	50.017	56.1985	58.0388	68.3705	79.881
Thermovirga lienii	S	336261	0.173162	0.194496	0.21616	0.224518	0.231242	0.236722	0.242259	0.242744	0.245179	0.246838	0.257457	0.264089	0.264738	0.267231	0.280762	0.304467	0.306805	0.328981	0.338161	0.349076	0.378769	0.38648	0.392208	0.393945	0.399651	0.414065	0.422771	0.468011	0.478029	0.48883	0.494068	0.510664	0.5497	0.571157	0.582047	0.583993	0.597585	0.602445	0.624734	0.665312	0.673111	0.678366	0.694612	0.716052	0.757438	0.886047	0.932771	1.02335	1.12844	1.17894	1.19245	1.21439	1.32554	1.37995	1.51246	1.59573	1.66597	1.98466	2.11562	2.15931	2.4253	2.56921	2.71979	2.96174	3.09749	3.18989	3.3924	3.42583	3.52413	3.77141	3.85686	4.0543	4.1379	4.25516	4.44732	4.57407	5.01666	5.09653	5.1934	5.27262	5.52462	5.74121	6.05663	7.10993	8.22876	8.73987	9.18102	9.3188	11.2002	14.987	16.4485	18.6132	21.1516	34.0556	46.2214	50.017	56.1985	58.0388	68.3705	79.881
Thermus	G	270	0.713432	1.19266	1.41249	1.60457	1.89484	2.13349	2.29366	2.50684	2.66458	2.79068	2.90778	3.04456	3.18132	3.28478	3.40441	3.50385	3.64542	3.77798	3.88759	3.98541	4.09715	4.20604	4.26618	4.36112	4.46726	4.5499	4.65632	4.75752	4.8801	4.96704	5.08533	5.14569	5.25611	5.384	5.4705	5.57885	5.75304	5.86089	5.96252	6.09981	6.18532	6.2587	6.33989	6.46076	6.56935	6.63763	6.7425	6.85194	6.95558	7.02363	7.1255	7.20307	7.31425	7.4216	7.49686	7.56617	7.70553	7.85866	7.9704	8.13294	8.3137	8.44575	8.65419	8.81045	8.98264	9.21018	9.45361	9.6631	9.84356	10.1525	10.4379	10.7671	11.0257	11.4665	11.9402	12.273	12.6114	13.2912	14.0755	14.9145	15.5419	16.4916	18.3145	19.7075	21.5846	23.6355	25.0065	28.0015	31.447	35.0874	40.6794	45.5852	52.5709	68.2755	86.4304	122.105	160.953	252.201	418.808	1455.67
Thermus aquaticus	S	271	0.351558	0.402125	0.451681	0.481589	0.497517	0.511189	0.530473	0.545331	0.573452	0.599954	0.611914	0.619213	0.637689	0.66513	0.675748	0.702867	0.709966	0.720683	0.731038	0.745857	0.752811	0.77108	0.788574	0.794792	0.801623	0.811309	0.824206	0.839852	0.850112	0.862852	0.881225	0.89308	0.903028	0.915444	0.940315	0.948202	0.957631	0.966449	0.981204	0.998429	1.01658	1.03337	1.03903	1.05129	1.05375	1.06851	1.07511	1.08993	1.09762	1.1033	1.11357	1.12584	1.13687	1.15531	1.16905	1.1801	1.19345	1.20928	1.22806	1.25091	1.26557	1.28783	1.30487	1.31917	1.34111	1.3543	1.36888	1.39133	1.4109	1.42618	1.44405	1.45584	1.48921	1.51136	1.54312	1.56613	1.59128	1.61526	1.63778	1.67961	1.70766	1.74257	1.76374	1.8243	1.87503	1.95542	2.03478	2.1842	2.27202	2.64083	2.90256	3.76523	5.04521	7.65746	10.4849	23.8077	34.324	90.4271	126.099	665.212
Thermus brockianus	S	56956	0.190624	0.30993	0.3403	0.350004	0.366141	0.37777	0.389718	0.404116	0.41339	0.425982	0.435098	0.439268	0.4403	0.468537	0.47961	0.499706	0.519619	0.527453	0.532163	0.536696	0.541767	0.552627	0.56179	0.577378	0.580308	0.592965	0.597912	0.602294	0.609834	0.614434	0.619568	0.633565	0.640759	0.644519	0.64706	0.65286	0.655882	0.662748	0.67356	0.682085	0.691056	0.714445	0.719213	0.732846	0.734373	0.736339	0.740224	0.756466	0.7598	0.766447	0.776494	0.796585	0.809004	0.827115	0.846038	0.855115	0.857964	0.882415	0.900363	0.907327	0.919075	0.92821	0.940264	0.952823	0.961803	0.968789	0.988847	0.995767	1.0078	1.03014	1.03817	1.05415	1.05667	1.06755	1.08412	1.09879	1.11799	1.14874	1.15843	1.18416	1.20866	1.22536	1.23074	1.23523	1.25078	1.28165	1.35095	1.3627	1.40473	1.42635	1.44127	1.48063	1.69033	1.7793	1.97296	2.14298	3.15366	4.42944	6.39791	67.981
Thermus caldilimi	S	2483360	0.125431	0.249213	0.325954	0.343299	0.366699	0.370503	0.382617	0.391532	0.394776	0.402101	0.414837	0.421284	0.426404	0.435438	0.447023	0.449305	0.469334	0.478856	0.48228	0.497214	0.513576	0.51857	0.520258	0.522566	0.524706	0.533884	0.537601	0.54726	0.551601	0.558791	0.569375	0.57435	0.576334	0.582178	0.585954	0.587405	0.593416	0.599665	0.606439	0.608999	0.6104	0.612407	0.629208	0.636221	0.645693	0.65606	0.662179	0.664347	0.66869	0.680601	0.704739	0.715131	0.727433	0.734473	0.743194	0.751357	0.767652	0.776124	0.780228	0.785865	0.78926	0.794242	0.810273	0.81499	0.819135	0.827818	0.8457	0.876734	0.887979	0.903444	0.912582	0.915907	0.928278	0.961669	0.969715	0.988291	1.00142	1.01165	1.02859	1.11328	1.14459	1.1568	1.16936	1.19021	1.22547	1.24481	1.32233	1.37811	1.40313	1.41728	1.4808	1.53629	1.63224	1.72366	1.78515	2.02908	3.32274	11.2775	18.2575	37.7482
Thermus oshimai	S	56957	0.340192	0.39393	0.4195	0.446239	0.496437	0.541858	0.561895	0.576023	0.60642	0.618559	0.636582	0.68381	0.709288	0.72935	0.756036	0.789353	0.806563	0.824665	0.847515	0.862464	0.884494	0.902184	0.914814	0.937145	0.942683	0.959394	0.977021	1.00116	1.01793	1.02693	1.04258	1.05159	1.06774	1.08062	1.1042	1.12306	1.14019	1.16036	1.16958	1.18627	1.19537	1.20793	1.22496	1.23611	1.25593	1.27047	1.28764	1.31176	1.31995	1.33533	1.35317	1.38513	1.4037	1.41874	1.43054	1.45585	1.4792	1.49103	1.50666	1.5382	1.56583	1.60136	1.61135	1.64067	1.67221	1.70739	1.7216	1.74259	1.77125	1.79324	1.82797	1.86823	1.90107	1.94286	1.98778	2.03815	2.05887	2.10874	2.1718	2.20353	2.26662	2.31611	2.43414	2.48822	2.61048	2.71509	2.81667	2.97549	3.15051	3.36563	3.53556	3.79055	3.92226	4.21119	4.55143	5.04628	5.78116	7.93972	11.3067	21.7722
Thermus parvatiensis	S	456163	0.132241	0.134674	0.135728	0.140877	0.150749	0.165227	0.182652	0.195938	0.207189	0.209057	0.212321	0.217205	0.220083	0.222168	0.224036	0.229817	0.251397	0.269015	0.280406	0.285299	0.287311	0.288281	0.28968	0.293127	0.296456	0.299615	0.300825	0.301126	0.304052	0.308342	0.318154	0.324864	0.326981	0.328245	0.32908	0.329279	0.330079	0.334443	0.338034	0.340426	0.344581	0.349745	0.350825	0.352459	0.360558	0.370681	0.384112	0.389989	0.391269	0.391571	0.391842	0.392876	0.393777	0.394448	0.394753	0.394826	0.401757	0.409336	0.411699	0.414306	0.417359	0.425873	0.438355	0.443861	0.449011	0.464382	0.47632	0.480541	0.48251	0.48282	0.489293	0.497442	0.509107	0.523207	0.54254	0.565413	0.591563	0.598052	0.60161	0.641349	0.703572	0.825626	0.908858	0.948255	0.960175	0.965625	1.00243	1.06646	1.20812	1.40245	1.66424	1.83327	1.97546	2.12316	2.38048	3.00456	3.74094	4.59692	6.89308	11.0283
Thermus phage TMA	S	699370	0.164872	0.164872	0.164872	0.164872	0.164872	0.164872	0.164872	0.164872	0.164872	0.164872	0.164872	0.164872	0.164872	0.164872	0.164872	0.164872	0.164872	0.164872	0.164872	0.164872	0.164872	0.164872	0.164872	0.164872	0.164872	0.164872	0.164872	0.164872	0.164872	0.164872	0.164872	0.164872	0.164872	0.164872	0.164872	0.164872	0.164872	0.164872	0.164872	0.164872	0.164872	0.164872	0.164872	0.164872	0.164872	0.164872	0.164872	0.164872	0.164872	0.164872	0.164872	0.164872	0.164872	0.164872	0.164872	0.164872	0.164872	0.164872	0.164872	0.164872	0.164872	0.164872	0.164872	0.164872	0.164872	0.164872	0.164872	0.164872	0.164872	0.164872	0.164872	0.164872	0.164872	0.164872	0.164872	0.164872	0.164872	0.164872	0.164872	0.164872	0.164872	0.164872	0.164872	0.164872	0.164872	0.164872	0.164872	0.164872	0.164872	0.164872	0.164872	0.164872	0.164872	0.164872	0.164872	0.164872	0.164872	0.164872	0.164872	0.164872
Thermus scotoductus	S	37636	0.195357	0.243615	0.313706	0.333381	0.340619	0.360792	0.370838	0.381796	0.393591	0.400293	0.414061	0.426065	0.462784	0.477443	0.481904	0.490399	0.5023	0.510096	0.517282	0.529822	0.553244	0.565892	0.574231	0.58741	0.600566	0.609932	0.617925	0.634914	0.637824	0.648925	0.653212	0.668918	0.680108	0.700613	0.707705	0.718263	0.725492	0.741396	0.750526	0.790598	0.814304	0.842854	0.861969	0.881233	0.888573	0.895007	0.907409	0.917592	0.937499	0.947827	0.959338	0.973389	0.984273	0.989894	1.00288	1.02375	1.04261	1.0601	1.07208	1.07905	1.10106	1.12174	1.13934	1.15604	1.20457	1.23654	1.25252	1.28815	1.32193	1.33875	1.36237	1.40308	1.47486	1.50091	1.59915	1.80546	1.93839	2.08466	2.36843	2.67252	2.88079	3.19103	4.15038	4.47353	4.69364	7.47687	8.84089	10.3363	14.3453	19.6913	26.2222	30.3231	40.2272	63.8451	78.133	102.375	145.497	237.3	521.117	611.829
Thermus sp. CCB_US3_UF1	S	1111069	0.235167	0.378077	0.408089	0.447922	0.49043	0.525547	0.551271	0.586131	0.610662	0.633144	0.6588	0.68046	0.689182	0.704897	0.72384	0.737434	0.758291	0.773109	0.78469	0.804383	0.834937	0.850128	0.863104	0.881256	0.90164	0.923349	0.94525	0.956381	0.968027	0.986226	1.00206	1.02761	1.03499	1.05298	1.06573	1.08526	1.10226	1.1231	1.14127	1.1785	1.1957	1.21454	1.23343	1.25633	1.28249	1.30925	1.33765	1.35619	1.37942	1.40769	1.43329	1.46644	1.49736	1.5352	1.57891	1.62806	1.68015	1.7107	1.76121	1.79457	1.82871	1.87353	1.93627	1.99688	2.05237	2.14617	2.20656	2.2782	2.39665	2.56186	2.69172	2.95213	3.08583	3.33163	3.59872	3.89161	4.1686	4.40483	4.66958	5.04977	5.46666	6.54098	7.04306	7.49918	7.90339	8.74241	11.1835	14.0055	15.3061	20.1526	23.5563	26.1683	29.6071	34.7821	38.7716	47.471	73.3711	100.216	205.855	681.706
Thermus thermophilus	S	274	0.332275	0.445686	0.491774	0.548886	0.584196	0.622372	0.646965	0.681399	0.711304	0.753955	0.781433	0.808969	0.826242	0.856498	0.893711	0.923656	0.941135	0.962927	0.989884	1.01275	1.03385	1.04792	1.06529	1.08443	1.10355	1.12235	1.13455	1.15272	1.17125	1.19612	1.22019	1.24489	1.2743	1.29224	1.31613	1.33535	1.35667	1.36711	1.38565	1.40642	1.42206	1.43852	1.45642	1.47164	1.49477	1.5248	1.53837	1.5618	1.58703	1.60191	1.64211	1.65582	1.6751	1.70334	1.72092	1.73937	1.76209	1.79135	1.80213	1.83001	1.84693	1.87412	1.91238	1.93191	1.97086	2.01821	2.03734	2.07675	2.10561	2.12853	2.17577	2.19919	2.21706	2.25379	2.31562	2.358	2.41704	2.54442	2.61904	2.66953	2.70132	2.75513	2.8449	2.95556	3.07445	3.26928	3.40031	3.55696	3.82617	4.12804	4.98719	5.85172	7.54468	10.8434	16.0711	26.457	51.9674	103.679	316.935	1444.47
Thioalkalivibrio	G	106633	0.335755	0.537766	0.657656	0.753084	0.833265	0.900571	0.946392	1.01569	1.08338	1.15	1.23565	1.28667	1.30641	1.37379	1.40819	1.44316	1.48688	1.5271	1.5629	1.60363	1.64536	1.70371	1.7295	1.80346	1.84376	1.89606	1.92519	1.96408	2.02887	2.0625	2.11217	2.15724	2.18029	2.21174	2.25142	2.29526	2.3238	2.35389	2.37313	2.43387	2.47938	2.50784	2.53433	2.56134	2.61448	2.6715	2.73603	2.78468	2.82864	2.85725	2.91151	2.96107	2.99622	3.07036	3.16575	3.21367	3.26806	3.31542	3.3692	3.4088	3.44638	3.494	3.52062	3.58727	3.66893	3.74599	3.86343	3.94573	4.01673	4.10173	4.17736	4.22826	4.29287	4.39668	4.60923	4.8001	5.00356	5.24229	5.4328	5.64871	5.81146	6.06769	6.41457	6.88655	7.14446	7.43947	8.08854	9.09642	10.106	10.7758	11.6174	12.4099	13.4055	14.4178	15.946	18.0762	20.7399	24.6848	27.8744	155.111
Thioalkalivibrio nitratireducens	S	186931	0.312376	0.35294	0.448041	0.512201	0.579627	0.603619	0.633818	0.674779	0.710867	0.716155	0.745138	0.771821	0.801306	0.812845	0.836591	0.848942	0.868912	0.903837	0.937281	0.949242	0.961824	0.973404	0.994479	1.0122	1.02798	1.04366	1.06183	1.07322	1.09642	1.10382	1.12679	1.14993	1.19161	1.21282	1.24064	1.27924	1.30061	1.3441	1.36658	1.39445	1.41994	1.45733	1.49499	1.54812	1.57455	1.59907	1.6497	1.66312	1.72127	1.75059	1.8082	1.82695	1.87839	1.93854	2.01372	2.10873	2.17776	2.20979	2.30199	2.3364	2.46205	2.54054	2.59405	2.66067	2.82742	2.85792	2.97981	3.04405	3.11176	3.25957	3.42479	3.54694	3.62184	3.83277	4.0571	4.5499	4.79381	4.9246	5.12521	5.23042	5.48959	5.96499	6.3054	6.79372	7.05276	7.749	8.49498	8.79548	9.67717	10.4355	10.7992	11.2926	12.3362	13.6452	15.9543	17.4407	20.4504	24.6808	28.2035	46.5319
Thioalkalivibrio paradoxus	S	108010	0.204961	0.243537	0.291965	0.312091	0.32298	0.343484	0.348978	0.369947	0.38705	0.393869	0.410106	0.416953	0.448423	0.470321	0.4776	0.481087	0.489486	0.503829	0.51195	0.516905	0.524307	0.532529	0.536348	0.54791	0.556346	0.574904	0.588666	0.595608	0.59941	0.605304	0.609764	0.622381	0.628599	0.642294	0.649827	0.658345	0.665284	0.671861	0.674938	0.683874	0.703456	0.711115	0.718599	0.740023	0.750642	0.75808	0.765434	0.772907	0.783542	0.796518	0.801264	0.809049	0.824684	0.837512	0.84448	0.85792	0.880216	0.886398	0.90014	0.90647	0.921966	0.936918	0.941459	0.9633	0.969768	0.975901	0.991694	1.00579	1.03388	1.04891	1.05598	1.0844	1.09602	1.11005	1.13614	1.14315	1.16865	1.18508	1.19281	1.21568	1.23879	1.24814	1.2586	1.26443	1.28283	1.33923	1.36391	1.41077	1.42921	1.47289	1.50428	1.54097	1.57455	1.63771	1.71711	1.78493	1.94633	2.1858	2.90949	18.2057
Thioalkalivibrio sp. K90mix	S	396595	0.144031	0.183537	0.20807	0.213916	0.258258	0.263039	0.267417	0.28074	0.289279	0.299693	0.31711	0.324297	0.328181	0.338093	0.340942	0.345467	0.348044	0.357934	0.362015	0.364591	0.365934	0.371128	0.380106	0.384859	0.390367	0.395388	0.410141	0.412352	0.415627	0.426852	0.446661	0.450423	0.460916	0.462891	0.473862	0.48071	0.482095	0.486286	0.489652	0.497824	0.509415	0.51459	0.51903	0.523212	0.529854	0.537765	0.547521	0.552116	0.567424	0.568926	0.572942	0.584896	0.593187	0.606218	0.611437	0.61361	0.616157	0.62426	0.651899	0.667885	0.677049	0.680506	0.681561	0.713661	0.725671	0.732629	0.735441	0.746621	0.750999	0.755224	0.77874	0.787832	0.791018	0.799065	0.809212	0.830842	0.841636	0.860533	0.879249	0.898354	0.90807	0.937086	0.96257	0.98604	0.998038	1.01452	1.03008	1.04283	1.11713	1.15455	1.17935	1.2244	1.33828	1.37019	1.42139	1.62514	1.92225	2.24214	7.73147	17.0237
Thioalkalivibrio sulfidiphilus	S	1033854	0.167822	0.182933	0.2195	0.25534	0.264033	0.287494	0.306206	0.310641	0.320919	0.339574	0.345813	0.367721	0.377323	0.387857	0.394228	0.403313	0.408642	0.415461	0.426085	0.447228	0.457617	0.47419	0.480163	0.490735	0.493414	0.511834	0.523869	0.533863	0.546108	0.551593	0.557181	0.564869	0.567122	0.568959	0.575675	0.581142	0.58418	0.592593	0.598191	0.601312	0.606472	0.627223	0.636063	0.655598	0.658912	0.665049	0.666708	0.681552	0.691296	0.70306	0.708865	0.717886	0.73075	0.736647	0.749463	0.764377	0.777682	0.790171	0.798986	0.820846	0.830707	0.838214	0.849461	0.854672	0.859562	0.887496	0.908464	0.923975	0.93944	0.952998	0.967238	0.991772	1.0007	1.02851	1.04154	1.05765	1.07373	1.10288	1.12878	1.14619	1.17169	1.18852	1.21709	1.2444	1.28312	1.32701	1.37352	1.40891	1.4326	1.44801	1.51626	1.67846	1.91808	2.10006	2.39578	2.61296	3.42299	6.9954	10.1099	155.111
Thioalkalivibrio versutus	S	106634	0.2068	0.248177	0.272353	0.289219	0.30988	0.333278	0.347521	0.362573	0.383279	0.395137	0.404977	0.412416	0.421562	0.431269	0.44872	0.453092	0.470607	0.481246	0.489567	0.509162	0.526874	0.546702	0.555861	0.566699	0.583134	0.592797	0.596824	0.616022	0.629282	0.636164	0.639865	0.642771	0.649399	0.656785	0.661607	0.666216	0.671846	0.676842	0.686069	0.700698	0.702821	0.712273	0.717167	0.719764	0.732034	0.734965	0.746053	0.757494	0.759401	0.7703	0.774746	0.791165	0.803056	0.808834	0.815125	0.851324	0.867007	0.882252	0.888178	0.89334	0.909707	0.922801	0.936954	0.947573	0.949257	0.966137	0.97628	0.998284	1.00398	1.01475	1.03768	1.04473	1.05308	1.07081	1.0873	1.12182	1.13215	1.14405	1.14913	1.1589	1.17314	1.1898	1.21262	1.23331	1.24366	1.27012	1.29246	1.31908	1.34702	1.37606	1.41317	1.48417	1.57066	1.64949	1.92925	2.50408	3.4681	6.1093	13.4254	21.1786
Thiobacillus	G	919	0.171849	0.185977	0.204566	0.215053	0.238202	0.254317	0.264795	0.277398	0.288757	0.301893	0.324668	0.329712	0.334462	0.346462	0.351178	0.35579	0.363955	0.372722	0.37663	0.382251	0.389019	0.392749	0.395734	0.408452	0.411102	0.416009	0.436833	0.439744	0.447847	0.453012	0.457558	0.463408	0.472269	0.480012	0.486809	0.496157	0.50006	0.505501	0.529101	0.53863	0.559601	0.567592	0.57642	0.58234	0.585035	0.604319	0.606165	0.61034	0.619368	0.630741	0.637326	0.642533	0.647662	0.661037	0.664808	0.670877	0.679031	0.693878	0.704564	0.720087	0.732837	0.744876	0.761271	0.777584	0.800874	0.823831	0.830641	0.84749	0.8803	0.890824	0.902976	0.931958	0.953478	0.985561	0.997781	1.01737	1.03079	1.04946	1.06262	1.10343	1.12079	1.20298	1.37307	1.52752	1.5952	1.62811	1.78489	2.30884	2.75584	3.03878	3.37029	3.89579	6.19183	8.7763	10.482	14.0355	16.4839	25.4435	42.8398	64.4302
Thiobacillus denitrificans	S	36861	0.171849	0.185977	0.204566	0.215053	0.238202	0.254317	0.264795	0.277398	0.288757	0.301893	0.324668	0.329712	0.334462	0.346462	0.351178	0.35579	0.363955	0.372722	0.37663	0.382251	0.389019	0.392749	0.395734	0.408452	0.411102	0.416009	0.436833	0.439744	0.447847	0.453012	0.457558	0.463408	0.472269	0.480012	0.486809	0.496157	0.50006	0.505501	0.529101	0.53863	0.559601	0.567592	0.57642	0.58234	0.585035	0.604319	0.606165	0.61034	0.619368	0.630741	0.637326	0.642533	0.647662	0.661037	0.664808	0.670877	0.679031	0.693878	0.704564	0.720087	0.732837	0.744876	0.761271	0.777584	0.800874	0.823831	0.830641	0.84749	0.8803	0.890824	0.902976	0.931958	0.953478	0.985561	0.997781	1.01737	1.03079	1.04946	1.06262	1.10343	1.12079	1.20298	1.37307	1.52752	1.5952	1.62811	1.78489	2.30884	2.75584	3.03878	3.37029	3.89579	6.19183	8.7763	10.482	14.0355	16.4839	25.4435	42.8398	64.4302
Thioclava	G	285107	0.302398	0.340628	0.350296	0.38288	0.402275	0.415383	0.445257	0.453171	0.482932	0.510779	0.538598	0.554419	0.568592	0.582121	0.597969	0.606159	0.615067	0.639021	0.646164	0.650137	0.665867	0.675814	0.686653	0.694397	0.70443	0.722215	0.737855	0.758248	0.769321	0.777436	0.788509	0.80404	0.808938	0.82237	0.827707	0.848324	0.854275	0.858721	0.879144	0.886393	0.898437	0.904545	0.909522	0.922657	0.937535	0.952835	0.955718	0.965639	0.971893	0.981502	1.00395	1.01303	1.02588	1.04004	1.04874	1.05626	1.06256	1.07292	1.09561	1.12293	1.13706	1.15191	1.16258	1.17573	1.18963	1.20271	1.22007	1.23598	1.25266	1.28082	1.33856	1.37268	1.41707	1.46825	1.51538	1.54736	1.63845	1.68953	1.71966	1.76234	1.83786	1.94982	2.0161	2.24492	2.42205	3.1564	3.5043	4.365	4.91547	8.96846	11.8289	14.2486	20.0709	26.537	32.0881	42.8835	68.5753	100.553	441.965	1560.26
Thioclava electrotropha	S	1549850	0.194513	0.228552	0.257061	0.267533	0.2897	0.316041	0.32412	0.3389	0.346333	0.353375	0.366538	0.372181	0.383193	0.390325	0.399078	0.406016	0.409828	0.414545	0.422204	0.435049	0.439728	0.454548	0.463645	0.47324	0.477433	0.480584	0.487234	0.490528	0.499475	0.507565	0.512318	0.516172	0.529852	0.550802	0.558041	0.560992	0.566551	0.567269	0.57736	0.588732	0.601915	0.605971	0.616825	0.628043	0.64234	0.648708	0.656691	0.662527	0.675448	0.678542	0.693767	0.708521	0.72664	0.733741	0.752482	0.758764	0.771232	0.777549	0.78322	0.789788	0.801541	0.806802	0.80957	0.824679	0.840315	0.854432	0.890571	0.894251	0.90496	0.920477	0.944078	0.955376	0.964042	0.979556	0.988847	1.0263	1.04337	1.0645	1.0741	1.08406	1.11315	1.13554	1.14153	1.14935	1.19091	1.20344	1.21776	1.31596	1.3456	1.37825	1.46828	1.53204	1.67626	2.00829	2.31982	5.99127	8.31704	12.119	30.3744	85.9964
Thioclava nitratireducens	S	1915078	0.1818	0.210301	0.21411	0.229267	0.249241	0.256066	0.257836	0.261332	0.269021	0.286316	0.29501	0.307433	0.313703	0.316695	0.321902	0.324789	0.326551	0.32712	0.332217	0.336498	0.343053	0.344593	0.346449	0.347443	0.3524	0.366065	0.367615	0.371289	0.376757	0.382606	0.385579	0.402587	0.405707	0.409202	0.411363	0.413777	0.418754	0.43231	0.442088	0.446403	0.463584	0.4715	0.47857	0.487842	0.493599	0.494897	0.499905	0.512831	0.516811	0.522281	0.527833	0.53081	0.537455	0.555418	0.578158	0.580704	0.586868	0.598554	0.605455	0.611087	0.621326	0.626078	0.648494	0.660767	0.677659	0.682475	0.703009	0.708525	0.714002	0.71822	0.722553	0.73224	0.749212	0.762096	0.765725	0.795229	0.802615	0.80808	0.809889	0.814794	0.834036	0.895183	0.980283	1.00085	1.02736	1.05429	1.05973	1.06378	1.07111	1.12419	1.13917	1.15347	1.16557	1.18287	1.18591	1.21788	1.34332	1.60529	2.48256	5.26123
Thiocystis	G	13724	0.160737	0.202213	0.225415	0.232655	0.238185	0.256108	0.273293	0.292846	0.302407	0.309639	0.323159	0.328067	0.342708	0.35135	0.355345	0.357665	0.362644	0.36928	0.38417	0.388622	0.393107	0.398732	0.411994	0.42172	0.441006	0.446126	0.454461	0.459317	0.462793	0.468342	0.47615	0.477527	0.48077	0.485488	0.487947	0.489828	0.490682	0.49302	0.516379	0.529801	0.534289	0.539322	0.555122	0.562179	0.566411	0.574477	0.580454	0.582295	0.595058	0.604088	0.612601	0.619175	0.627852	0.638463	0.64429	0.654132	0.666314	0.670087	0.678286	0.690852	0.706622	0.713204	0.721145	0.730413	0.732366	0.733211	0.737209	0.745302	0.756198	0.774706	0.796095	0.800171	0.803715	0.819515	0.830215	0.841042	0.85024	0.887933	0.913393	0.927525	0.988626	0.990839	0.997793	1.05884	1.09992	1.11676	1.1582	1.19568	1.25701	1.48898	1.56367	1.88282	2.11788	2.6072	2.76017	3.22644	3.66891	4.50792	6.21435	13.2816
Thiocystis violascens	S	73141	0.160737	0.202213	0.225415	0.232655	0.238185	0.256108	0.273293	0.292846	0.302407	0.309639	0.323159	0.328067	0.342708	0.35135	0.355345	0.357665	0.362644	0.36928	0.38417	0.388622	0.393107	0.398732	0.411994	0.42172	0.441006	0.446126	0.454461	0.459317	0.462793	0.468342	0.47615	0.477527	0.48077	0.485488	0.487947	0.489828	0.490682	0.49302	0.516379	0.529801	0.534289	0.539322	0.555122	0.562179	0.566411	0.574477	0.580454	0.582295	0.595058	0.604088	0.612601	0.619175	0.627852	0.638463	0.64429	0.654132	0.666314	0.670087	0.678286	0.690852	0.706622	0.713204	0.721145	0.730413	0.732366	0.733211	0.737209	0.745302	0.756198	0.774706	0.796095	0.800171	0.803715	0.819515	0.830215	0.841042	0.85024	0.887933	0.913393	0.927525	0.988626	0.990839	0.997793	1.05884	1.09992	1.11676	1.1582	1.19568	1.25701	1.48898	1.56367	1.88282	2.11788	2.6072	2.76017	3.22644	3.66891	4.50792	6.21435	13.2816
Thiodictyon	G	53392	0.330934	0.396735	0.44917	0.501176	0.543676	0.588759	0.621065	0.68771	0.711488	0.737561	0.764508	0.788205	0.810236	0.835859	0.88844	0.915758	0.932019	0.942054	0.956252	0.968795	0.985668	0.997544	1.01337	1.02421	1.04332	1.06004	1.07573	1.08841	1.10559	1.12124	1.13414	1.14874	1.17481	1.19461	1.20234	1.23594	1.2473	1.26388	1.28155	1.29336	1.31104	1.32175	1.34019	1.35099	1.37474	1.39896	1.41437	1.42794	1.44869	1.46236	1.47427	1.49729	1.50393	1.52745	1.55181	1.57674	1.58712	1.60172	1.61764	1.64949	1.67602	1.68359	1.70447	1.71885	1.7399	1.77368	1.80177	1.82877	1.84903	1.88676	1.90422	1.92278	1.94813	1.97201	1.99508	2.02782	2.04775	2.10821	2.14714	2.19874	2.26272	2.3294	2.37551	2.4073	2.47448	2.50927	2.57402	2.63798	2.73375	2.89403	3.10374	3.34189	3.71478	4.10418	4.91978	6.57406	10.7883	13.8937	16.7023	25.2272
Thioflavicoccus	G	156885	0.172944	0.214036	0.251816	0.282644	0.32149	0.34833	0.36628	0.378109	0.387743	0.395656	0.401007	0.408435	0.416707	0.424165	0.432995	0.460237	0.474934	0.485663	0.500263	0.506961	0.519506	0.527405	0.544679	0.556896	0.572993	0.575264	0.58276	0.606989	0.612766	0.6247	0.633895	0.641467	0.642966	0.658524	0.679452	0.684543	0.704493	0.712942	0.721241	0.726036	0.73229	0.735484	0.743963	0.755406	0.758653	0.772105	0.78041	0.790164	0.797622	0.806243	0.819096	0.835907	0.85292	0.8643	0.876916	0.88597	0.913359	0.936678	0.946105	0.972707	0.991481	1.00124	1.02426	1.05017	1.06522	1.07524	1.09601	1.11208	1.12853	1.15959	1.18624	1.20541	1.22166	1.23148	1.28537	1.32807	1.42034	1.44606	1.49734	1.54007	1.63193	1.755	1.80982	1.89821	2.20388	2.43795	2.63963	2.95919	3.68244	4.96832	6.14529	6.65813	7.2921	9.1005	11.6689	16.4692	18.226	22.3109	32.5258	102.204
Thioflavicoccus mobilis	S	80679	0.172944	0.214036	0.251816	0.282644	0.32149	0.34833	0.36628	0.378109	0.387743	0.395656	0.401007	0.408435	0.416707	0.424165	0.432995	0.460237	0.474934	0.485663	0.500263	0.506961	0.519506	0.527405	0.544679	0.556896	0.572993	0.575264	0.58276	0.606989	0.612766	0.6247	0.633895	0.641467	0.642966	0.658524	0.679452	0.684543	0.704493	0.712942	0.721241	0.726036	0.73229	0.735484	0.743963	0.755406	0.758653	0.772105	0.78041	0.790164	0.797622	0.806243	0.819096	0.835907	0.85292	0.8643	0.876916	0.88597	0.913359	0.936678	0.946105	0.972707	0.991481	1.00124	1.02426	1.05017	1.06522	1.07524	1.09601	1.11208	1.12853	1.15959	1.18624	1.20541	1.22166	1.23148	1.28537	1.32807	1.42034	1.44606	1.49734	1.54007	1.63193	1.755	1.80982	1.89821	2.20388	2.43795	2.63963	2.95919	3.68244	4.96832	6.14529	6.65813	7.2921	9.1005	11.6689	16.4692	18.226	22.3109	32.5258	102.204
Thiohalobacter	G	1273155	0.242109	0.341625	0.390349	0.4625	0.497601	0.523332	0.559644	0.595144	0.614153	0.641676	0.661342	0.690931	0.736347	0.770546	0.798972	0.822073	0.852997	0.879279	0.905199	0.919075	0.937934	0.957725	0.970817	0.987341	1.00958	1.02499	1.05328	1.07521	1.10247	1.1275	1.14394	1.18108	1.20693	1.23688	1.26275	1.2974	1.30968	1.33312	1.34072	1.36708	1.4021	1.44141	1.49244	1.54671	1.58091	1.59806	1.64095	1.6672	1.71621	1.75194	1.79822	1.83845	1.86795	1.92636	1.95767	2.02398	2.06039	2.10416	2.1786	2.2324	2.2655	2.33113	2.38995	2.45555	2.54822	2.61828	2.69088	2.77522	2.84644	2.92555	3.00562	3.14808	3.31845	3.52513	3.62217	3.79579	3.88135	4.05243	4.25587	4.48929	4.71754	4.90953	5.05561	5.49024	5.82967	6.08205	6.67683	7.28601	8.03231	8.44295	8.91715	9.90655	10.9052	12.4214	14.7144	17.6912	20.4935	31.4763	53.5192	1067.62
Thiohalobacter sp. COW1	S	2795687	0.0465691	0.0494174	0.0599814	0.0866304	0.125119	0.132554	0.134175	0.138556	0.149656	0.161646	0.167243	0.170485	0.175583	0.189518	0.20456	0.215189	0.22276	0.230539	0.237456	0.244581	0.251262	0.257418	0.263724	0.289417	0.319438	0.340985	0.342898	0.344822	0.351573	0.359734	0.366229	0.366607	0.366987	0.372318	0.380263	0.387772	0.390065	0.392372	0.393891	0.394728	0.395568	0.402261	0.409226	0.413405	0.413442	0.41348	0.414927	0.416637	0.420361	0.429318	0.438466	0.441186	0.441333	0.443781	0.459189	0.475133	0.481947	0.482141	0.482814	0.502078	0.522112	0.541757	0.560707	0.580321	0.584104	0.586041	0.590146	0.598655	0.607287	0.617332	0.627935	0.6365	0.636533	0.636566	0.644188	0.656242	0.668452	0.680047	0.691842	0.728687	0.793208	0.863443	1.01112	1.18875	1.39592	1.63607	1.91754	2.10665	2.2819	2.77329	4.70627	7.98653	11.1515	14.2779	17.8082	18.5869	19.3998	26.086	42.6615	69.7694
Thiohalobacter thiocyanaticus	S	585455	0.0800833	0.087684	0.0960061	0.105118	0.115095	0.117826	0.120621	0.123483	0.126413	0.129412	0.130759	0.13212	0.133496	0.134886	0.13629	0.148692	0.162222	0.176983	0.193088	0.210658	0.217399	0.224357	0.231537	0.238947	0.246594	0.25015	0.253757	0.257416	0.261129	0.264894	0.267019	0.26916	0.271318	0.273494	0.275688	0.277263	0.278847	0.28044	0.282043	0.283654	0.286969	0.290323	0.293715	0.297148	0.30062	0.305065	0.309575	0.314152	0.318796	0.323509	0.325011	0.32652	0.328036	0.329559	0.331089	0.338133	0.345326	0.352673	0.360175	0.367838	0.370671	0.373525	0.376402	0.379301	0.382222	0.388324	0.394524	0.400822	0.407221	0.413723	0.426133	0.438915	0.452081	0.465642	0.47961	0.483616	0.487656	0.491729	0.495837	0.499979	0.546923	0.598275	0.654449	0.715897	0.783115	0.805679	0.828893	0.852777	0.877348	0.902628	0.925665	0.94929	0.973519	0.998366	1.02385	1.45349	2.06342	2.92929	4.15852	5.90357
Thiolapillus	G	1608298	0.128146	0.132492	0.145508	0.200092	0.208639	0.220493	0.246951	0.263648	0.266843	0.26876	0.272783	0.279024	0.284038	0.288907	0.296644	0.309781	0.325171	0.33396	0.340321	0.34548	0.354273	0.360436	0.364567	0.36682	0.374487	0.383168	0.388326	0.391596	0.393426	0.395199	0.402679	0.410041	0.411093	0.411605	0.413425	0.414976	0.416947	0.425288	0.440026	0.44613	0.451213	0.454769	0.469656	0.480133	0.489648	0.517568	0.529739	0.557967	0.570683	0.574647	0.57712	0.580619	0.591899	0.621209	0.63446	0.647881	0.653173	0.661097	0.664236	0.672451	0.682621	0.695813	0.71186	0.728309	0.744407	0.786282	0.8411	0.858677	0.875568	0.8895	0.94858	0.98591	1.00076	1.03191	1.04008	1.05196	1.07265	1.09082	1.16331	1.22406	1.27605	1.29395	1.30498	1.43468	1.49324	1.70494	1.8313	2.03446	2.09221	2.44206	2.59014	2.85849	3.3333	3.57038	4.5868	5.39152	11.2095	37.5768	52.2782	165.829
Thiolapillus brandeum	S	1076588	0.128146	0.132492	0.145508	0.200092	0.208639	0.220493	0.246951	0.263648	0.266843	0.26876	0.272783	0.279024	0.284038	0.288907	0.296644	0.309781	0.325171	0.33396	0.340321	0.34548	0.354273	0.360436	0.364567	0.36682	0.374487	0.383168	0.388326	0.391596	0.393426	0.395199	0.402679	0.410041	0.411093	0.411605	0.413425	0.414976	0.416947	0.425288	0.440026	0.44613	0.451213	0.454769	0.469656	0.480133	0.489648	0.517568	0.529739	0.557967	0.570683	0.574647	0.57712	0.580619	0.591899	0.621209	0.63446	0.647881	0.653173	0.661097	0.664236	0.672451	0.682621	0.695813	0.71186	0.728309	0.744407	0.786282	0.8411	0.858677	0.875568	0.8895	0.94858	0.98591	1.00076	1.03191	1.04008	1.05196	1.07265	1.09082	1.16331	1.22406	1.27605	1.29395	1.30498	1.43468	1.49324	1.70494	1.8313	2.03446	2.09221	2.44206	2.59014	2.85849	3.3333	3.57038	4.5868	5.39152	11.2095	37.5768	52.2782	165.829
Thiomicrorhabdus	G	2039723	0.215838	0.270367	0.320285	0.360122	0.377539	0.392638	0.40601	0.427066	0.470214	0.479305	0.487183	0.490004	0.512521	0.519469	0.525695	0.533396	0.542626	0.550568	0.558342	0.56787	0.579279	0.598701	0.605524	0.610939	0.619568	0.62876	0.636643	0.644256	0.649718	0.657397	0.666245	0.677467	0.684591	0.693344	0.705846	0.71647	0.728137	0.735392	0.740052	0.752591	0.764614	0.778429	0.804681	0.815034	0.823563	0.833745	0.856488	0.868654	0.882061	0.892828	0.903011	0.909451	0.922875	0.93599	0.939799	0.949341	0.956488	0.966348	0.989614	0.991772	1.00169	1.01059	1.04456	1.0524	1.06089	1.0756	1.07922	1.10302	1.12555	1.13761	1.15371	1.16987	1.18959	1.23501	1.24934	1.25665	1.29959	1.35816	1.40662	1.44158	1.45061	1.48162	1.54607	1.56418	1.59754	1.68367	1.79009	1.91794	2.06991	2.30105	2.49092	3.40211	4.13326	4.64868	5.46714	7.03778	9.83395	17.4971	23.0838	101.521
Thiomicrorhabdus aquaedulcis	S	2211106	0.0696883	0.0950377	0.111317	0.129544	0.137801	0.145418	0.157359	0.170878	0.175639	0.178609	0.187246	0.197838	0.202199	0.20444	0.205672	0.206496	0.216744	0.232454	0.245701	0.257518	0.263194	0.264366	0.265878	0.267672	0.272584	0.280658	0.285949	0.287899	0.290282	0.293249	0.296125	0.298836	0.30071	0.300968	0.302609	0.307434	0.312623	0.318708	0.324125	0.326884	0.329327	0.330274	0.331371	0.333353	0.335875	0.343127	0.350149	0.351303	0.352598	0.360493	0.368565	0.370196	0.371697	0.373035	0.374366	0.375794	0.377237	0.380475	0.384042	0.387492	0.390938	0.396701	0.403222	0.405315	0.405784	0.408506	0.412251	0.413665	0.413829	0.423754	0.440368	0.45927	0.480267	0.491934	0.494743	0.513367	0.550321	0.574431	0.580312	0.588205	0.599085	0.607623	0.611867	0.615354	0.617235	0.623673	0.641826	0.661384	0.68433	0.704527	0.711253	0.72089	0.745626	0.772091	0.806063	0.852461	1.04239	1.26757	1.35284	1.44385
Thiomicrorhabdus indica	S	2267253	0.196687	0.202213	0.206165	0.209174	0.211321	0.217157	0.218596	0.219025	0.21973	0.240992	0.291567	0.302422	0.312905	0.333248	0.339329	0.34063	0.351274	0.372553	0.376152	0.379137	0.383523	0.386829	0.390186	0.395789	0.404572	0.420665	0.426859	0.440523	0.444574	0.44601	0.449344	0.450915	0.461243	0.46194	0.467011	0.48067	0.487413	0.492381	0.496919	0.511142	0.512718	0.52191	0.528817	0.534938	0.546484	0.553081	0.568879	0.578001	0.589825	0.612811	0.634375	0.660293	0.666375	0.684974	0.715193	0.748665	0.770395	0.785196	0.797601	0.819358	0.870607	0.94315	0.994448	1.00453	1.03344	1.0579	1.06258	1.07673	1.10409	1.14579	1.18795	1.23717	1.40168	1.41654	1.48527	1.53365	1.54636	1.55391	1.59165	1.67065	1.78946	2.01102	2.32656	2.66182	2.92572	3.05515	3.57945	4.27675	4.46172	5.16079	5.79297	7.53312	9.37073	10.6618	13.1031	19.0863	20.9499	22.542	69.1606	99.7239
Thiomicrorhabdus sediminis	S	2580412	0.0685307	0.107018	0.147142	0.149736	0.152376	0.155901	0.160094	0.164399	0.176999	0.19166	0.205203	0.209311	0.213502	0.218353	0.223938	0.229666	0.230997	0.231092	0.231333	0.233248	0.235178	0.239033	0.24617	0.253521	0.257934	0.260896	0.263892	0.272961	0.282518	0.292694	0.304031	0.315808	0.322426	0.32488	0.327354	0.329592	0.331805	0.334335	0.338459	0.342633	0.347566	0.353415	0.359363	0.362383	0.364454	0.366647	0.370807	0.375015	0.379554	0.38468	0.389874	0.394283	0.398273	0.402303	0.406351	0.410438	0.414661	0.419227	0.423844	0.428661	0.433662	0.438721	0.451016	0.465096	0.478365	0.483853	0.489404	0.492736	0.493093	0.493449	0.495275	0.497653	0.500581	0.523368	0.547193	0.56983	0.588504	0.607791	0.620684	0.629522	0.638486	0.653648	0.669721	0.689002	0.719426	0.751193	0.780237	0.806365	0.833368	0.860265	0.887785	0.942826	1.26838	1.70635	2.04142	2.05619	2.07106	2.37063	2.86438	3.46096
Thiomicrorhabdus xiamenensis	S	2739063	0.176021	0.187925	0.197371	0.201546	0.20581	0.212406	0.220047	0.227882	0.235283	0.242925	0.248663	0.252111	0.255607	0.260151	0.264967	0.269859	0.274789	0.279809	0.282325	0.282972	0.28362	0.285817	0.288118	0.290343	0.292379	0.29443	0.295352	0.29575	0.296322	0.300051	0.303826	0.306691	0.308259	0.309835	0.311824	0.313934	0.316427	0.320933	0.325502	0.328144	0.329008	0.329875	0.335035	0.340793	0.345227	0.345715	0.346205	0.353001	0.363736	0.374797	0.37581	0.376825	0.377575	0.377865	0.378156	0.37998	0.382363	0.384649	0.385994	0.387342	0.390564	0.395917	0.401344	0.404838	0.407984	0.412712	0.423456	0.43448	0.491942	0.598374	0.727832	0.740116	0.745157	0.749889	0.753904	0.757942	0.768889	0.78324	0.797421	0.80388	0.810391	0.834989	0.886557	0.94131	1.02194	1.11609	1.20534	1.22631	1.24763	1.38185	1.65209	1.97518	2.52206	3.24537	4.03008	4.52972	5.09131	8.55744	18.1886	38.6593
Thiomicrospira	G	933	0.142588	0.19535	0.244243	0.24708	0.26329	0.27948	0.28565	0.290617	0.307099	0.324651	0.336062	0.345689	0.351328	0.353992	0.362294	0.367374	0.3769	0.38186	0.38468	0.389289	0.39073	0.393568	0.394308	0.396561	0.403043	0.406207	0.413774	0.416582	0.41859	0.427667	0.434451	0.442479	0.444762	0.4464	0.453472	0.463374	0.471265	0.476159	0.477905	0.480696	0.483356	0.48451	0.493725	0.514782	0.526485	0.530567	0.536932	0.562115	0.567615	0.5716	0.574731	0.576668	0.58007	0.596499	0.60403	0.606485	0.609508	0.648141	0.652391	0.663076	0.666685	0.66799	0.67322	0.680976	0.692907	0.704129	0.705231	0.711147	0.715524	0.722988	0.732872	0.737213	0.743025	0.745659	0.768497	0.773301	0.78246	0.818351	0.851829	0.876699	0.952291	1.00617	1.05341	1.10546	1.15231	1.21044	1.23603	1.31708	1.63963	2.19017	2.39226	2.85146	3.67821	4.01144	4.08895	4.81602	5.49217	7.03973	10.1789	45.2832
Thiomicrospira aerophila	S	92245	0.133948	0.14451	0.155904	0.168197	0.170343	0.170348	0.170354	0.17036	0.172843	0.176631	0.180503	0.18446	0.187105	0.188381	0.189665	0.190958	0.193326	0.197902	0.202586	0.207381	0.211744	0.213436	0.215142	0.216862	0.218595	0.218596	0.218597	0.218598	0.218599	0.219323	0.220195	0.22107	0.221948	0.224093	0.226897	0.229737	0.232613	0.235076	0.237113	0.239168	0.24124	0.242968	0.243978	0.244993	0.246012	0.247508	0.251403	0.25536	0.259379	0.263461	0.263471	0.263481	0.263491	0.263501	0.268121	0.273769	0.279537	0.285427	0.289571	0.292833	0.29613	0.299466	0.301245	0.30144	0.301635	0.301831	0.30304	0.306298	0.309591	0.31292	0.319093	0.34009	0.36247	0.386322	0.411744	0.438785	0.467601	0.498311	0.531037	0.550489	0.567509	0.585055	0.603144	0.623473	0.645359	0.668012	0.691461	0.709543	0.721803	0.734274	0.74696	0.76656	0.800595	0.836142	0.873266	1.05745	2.68289	6.80683	17.2698	43.8157
Thiomicrospira cyclica	S	147268	0.115186	0.120853	0.126799	0.131561	0.132931	0.134316	0.135716	0.136945	0.138059	0.139181	0.140312	0.146093	0.152727	0.159662	0.165781	0.167063	0.168356	0.169658	0.170623	0.171219	0.171816	0.172416	0.181551	0.193819	0.206915	0.219877	0.220526	0.221177	0.22183	0.223617	0.227374	0.231194	0.235077	0.23814	0.240793	0.243477	0.24619	0.246487	0.246691	0.246895	0.247659	0.250039	0.252441	0.254866	0.257238	0.259569	0.261922	0.264295	0.265542	0.266595	0.267651	0.268637	0.269193	0.26975	0.270308	0.277506	0.293651	0.310736	0.328815	0.337343	0.342364	0.34746	0.352742	0.361045	0.369543	0.378241	0.385877	0.391095	0.396383	0.401742	0.437033	0.495632	0.562089	0.637456	0.644797	0.646282	0.64777	0.650034	0.655022	0.66005	0.665115	0.669546	0.673377	0.677229	0.681104	0.739933	0.818061	0.904439	1.02534	1.42073	1.96859	2.72772	3.51958	4.09412	4.76245	5.53988	6.47661	7.58772	8.88945	10.4145
Thiomicrospira sp. S5	S	1803865	0.0795995	0.0902329	0.102287	0.115951	0.125321	0.127918	0.130569	0.133274	0.136036	0.13825	0.14044	0.142664	0.144923	0.147615	0.151069	0.154604	0.158221	0.161924	0.163012	0.163509	0.164007	0.164507	0.166692	0.17354	0.180669	0.188091	0.195818	0.201676	0.206871	0.212199	0.217665	0.223178	0.228397	0.233738	0.239204	0.244798	0.251713	0.259524	0.267578	0.275882	0.2841	0.289048	0.294083	0.299206	0.304417	0.313423	0.325907	0.338889	0.352387	0.366423	0.376524	0.386904	0.397569	0.408529	0.421638	0.437467	0.45389	0.47093	0.488609	0.498558	0.507861	0.517338	0.526991	0.539413	0.556796	0.574738	0.593258	0.612376	0.620397	0.625917	0.631487	0.637105	0.641746	0.643666	0.645592	0.647523	0.649461	0.6606	0.675473	0.69068	0.70623	0.720952	0.730595	0.740366	0.750268	0.760302	0.774014	0.790041	0.8064	0.823098	0.840131	0.857401	0.875026	0.893014	0.911372	0.929239	0.946721	0.964531	0.982677	1.00116
Thiomonas	G	32012	0.364682	0.459044	0.573794	0.636958	0.690855	0.733999	0.784049	0.852583	0.876368	0.91535	0.947743	0.985772	1.00416	1.02951	1.06683	1.08994	1.12007	1.14917	1.18295	1.20513	1.23053	1.2688	1.3023	1.33575	1.35866	1.39523	1.42529	1.44317	1.46451	1.48227	1.52021	1.54564	1.56622	1.59363	1.62454	1.6517	1.67369	1.70677	1.72854	1.74253	1.77873	1.79205	1.80959	1.83666	1.8767	1.91768	1.94432	1.97321	1.98446	2.02175	2.05789	2.08198	2.10207	2.13004	2.14931	2.18406	2.20834	2.23944	2.28471	2.32118	2.36248	2.41888	2.46676	2.49885	2.55772	2.63914	2.74552	2.82488	2.85775	2.93652	3.01531	3.11166	3.19206	3.30494	3.4321	3.57104	3.70712	3.87896	4.0767	4.39682	5.03637	5.61532	6.13	6.86029	7.90779	9.35984	11.286	13.2472	14.8773	17.638	21.2548	26.2565	33.3728	37.143	44.959	54.8983	87.3681	148.1	242.88	822.779
Thiomonas arsenitoxydans	S	426114	0.129321	0.145306	0.163267	0.165903	0.168052	0.170229	0.171749	0.173238	0.174739	0.177267	0.179935	0.182643	0.186619	0.190856	0.19519	0.19885	0.20244	0.206094	0.20681	0.206865	0.206919	0.214216	0.223834	0.233883	0.24857	0.265619	0.283837	0.293931	0.300821	0.307873	0.313089	0.317513	0.322	0.324795	0.326733	0.328683	0.330993	0.33352	0.336066	0.337909	0.339291	0.340679	0.343443	0.347251	0.351101	0.35549	0.360354	0.365284	0.370843	0.377024	0.383308	0.392635	0.405412	0.418606	0.42612	0.426424	0.426728	0.428605	0.432643	0.436718	0.460194	0.518083	0.583255	0.660637	0.756305	0.865828	0.949447	0.955252	0.961094	1.00003	1.1242	1.26378	1.40126	1.49765	1.60067	1.69924	1.76613	1.83566	1.89789	1.9242	1.95086	2.07137	2.70724	3.5383	4.46784	4.6515	4.84272	5.13046	6.16763	7.41447	8.89477	10.4501	12.2775	14.621	21.4787	31.5527	45.8285	46.2905	46.7572	47.2286
Thiomonas intermedia	S	926	0.218089	0.285165	0.305946	0.322425	0.328496	0.358773	0.381395	0.398002	0.409513	0.41374	0.433418	0.452848	0.460568	0.471581	0.480276	0.489958	0.491249	0.502739	0.517573	0.525838	0.546813	0.56396	0.573309	0.582764	0.591021	0.598011	0.607341	0.610458	0.627285	0.634651	0.645334	0.649235	0.652965	0.658245	0.66727	0.671011	0.674498	0.677788	0.682042	0.689842	0.701105	0.70698	0.715717	0.725789	0.732231	0.743759	0.763275	0.768372	0.781139	0.787407	0.795571	0.812224	0.826098	0.840365	0.868551	0.882388	0.888779	0.898095	0.918571	0.940032	0.956137	0.966663	0.972997	0.990413	1.00861	1.02303	1.04668	1.05488	1.07547	1.09447	1.09792	1.10263	1.11898	1.13495	1.15935	1.17133	1.19348	1.21686	1.25322	1.29734	1.36794	1.44983	1.51182	1.54761	1.6457	1.8175	2.40442	2.94566	3.58982	4.34868	4.7249	5.24113	5.5198	7.22295	7.91593	9.07771	19.7727	28.1002	37.2755	233.34
Thiomonas sp. X19	S	1050370	0.1815	0.230427	0.277752	0.31505	0.335697	0.367512	0.378344	0.400669	0.417487	0.442853	0.472561	0.488365	0.504886	0.52251	0.541345	0.560017	0.574539	0.587372	0.593598	0.598719	0.610945	0.634135	0.65028	0.656393	0.663746	0.676239	0.690117	0.70213	0.732084	0.74448	0.755466	0.778903	0.803331	0.821954	0.833159	0.849887	0.863722	0.881363	0.900677	0.919424	0.950523	0.960348	0.971035	0.979547	1.00004	1.01012	1.03221	1.04591	1.06648	1.09658	1.12179	1.15139	1.17048	1.19461	1.23353	1.24953	1.27743	1.31755	1.36544	1.41879	1.48813	1.52056	1.55504	1.59383	1.63837	1.67256	1.82563	1.9018	2.13982	2.26646	2.38201	2.58315	2.87963	3.26869	3.80963	4.49176	5.22781	5.95175	6.39775	7.73913	9.00679	10.0706	11.0464	13.3366	15.3257	17.3023	18.9526	22.7051	28.095	33.2022	40.1289	45.1171	53.3221	63.347	77.3407	91.7408	134.382	164.594	271.585	582.793
Thiospirochaeta	G	2792240	0.228404	0.2592	0.302533	0.329816	0.352052	0.367233	0.379687	0.390537	0.397619	0.414538	0.430588	0.441943	0.460529	0.482414	0.488829	0.509018	0.516847	0.530537	0.545874	0.558801	0.573063	0.576475	0.606734	0.609533	0.617962	0.627613	0.639074	0.654718	0.666948	0.670558	0.677042	0.68616	0.691538	0.711936	0.733384	0.744157	0.755478	0.767605	0.778617	0.78876	0.791626	0.799711	0.807977	0.818116	0.838183	0.867756	0.878401	0.893039	0.910079	0.920637	0.93916	0.952846	0.966093	0.973486	0.985299	0.996842	1.02542	1.04558	1.06746	1.07477	1.10371	1.11643	1.12495	1.13516	1.16899	1.19291	1.21009	1.23203	1.25076	1.27813	1.31137	1.34493	1.36885	1.38604	1.42799	1.4584	1.51218	1.53924	1.5825	1.61722	1.66611	1.72515	1.85494	1.8953	1.93524	2.00612	2.08018	2.22355	2.45553	2.68252	2.91075	3.19155	3.99083	4.22844	4.65013	5.09254	6.09303	8.98264	13.4396	27.3784
Thiospirochaeta perfilievii	S	252967	0.228404	0.2592	0.302533	0.329816	0.352052	0.367233	0.379687	0.390537	0.397619	0.414538	0.430588	0.441943	0.460529	0.482414	0.488829	0.509018	0.516847	0.530537	0.545874	0.558801	0.573063	0.576475	0.606734	0.609533	0.617962	0.627613	0.639074	0.654718	0.666948	0.670558	0.677042	0.68616	0.691538	0.711936	0.733384	0.744157	0.755478	0.767605	0.778617	0.78876	0.791626	0.799711	0.807977	0.818116	0.838183	0.867756	0.878401	0.893039	0.910079	0.920637	0.93916	0.952846	0.966093	0.973486	0.985299	0.996842	1.02542	1.04558	1.06746	1.07477	1.10371	1.11643	1.12495	1.13516	1.16899	1.19291	1.21009	1.23203	1.25076	1.27813	1.31137	1.34493	1.36885	1.38604	1.42799	1.4584	1.51218	1.53924	1.5825	1.61722	1.66611	1.72515	1.85494	1.8953	1.93524	2.00612	2.08018	2.22355	2.45553	2.68252	2.91075	3.19155	3.99083	4.22844	4.65013	5.09254	6.09303	8.98264	13.4396	27.3784
Thiosulfatimonas	G	2781121	0.0859534	0.129192	0.173086	0.182463	0.191969	0.202309	0.218146	0.227036	0.230954	0.231128	0.236607	0.243304	0.246183	0.25536	0.263469	0.263497	0.264144	0.266531	0.271937	0.27444	0.279112	0.287607	0.302811	0.316208	0.326664	0.328109	0.330216	0.333256	0.341732	0.346442	0.34961	0.361961	0.366979	0.367812	0.368522	0.376858	0.386793	0.390768	0.39855	0.406316	0.410925	0.412946	0.414087	0.414639	0.417929	0.430484	0.456802	0.478546	0.491312	0.493546	0.49497	0.495818	0.496153	0.496493	0.49969	0.504871	0.50966	0.513811	0.518312	0.526114	0.53842	0.550376	0.554307	0.559725	0.570413	0.593121	0.602161	0.606669	0.608367	0.623445	0.63448	0.636706	0.64163	0.645807	0.64893	0.670803	0.710838	0.76745	0.784703	0.793783	0.801325	0.842769	0.879308	0.915866	0.965794	0.985378	1.00013	1.04364	1.11561	1.18453	1.21569	1.33906	1.45197	1.48781	1.5934	1.72414	1.87737	2.11451	5.01237	27.3788
Thiosulfatimonas sediminis	S	2675054	0.0859534	0.129192	0.173086	0.182463	0.191969	0.202309	0.218146	0.227036	0.230954	0.231128	0.236607	0.243304	0.246183	0.25536	0.263469	0.263497	0.264144	0.266531	0.271937	0.27444	0.279112	0.287607	0.302811	0.316208	0.326664	0.328109	0.330216	0.333256	0.341732	0.346442	0.34961	0.361961	0.366979	0.367812	0.368522	0.376858	0.386793	0.390768	0.39855	0.406316	0.410925	0.412946	0.414087	0.414639	0.417929	0.430484	0.456802	0.478546	0.491312	0.493546	0.49497	0.495818	0.496153	0.496493	0.49969	0.504871	0.50966	0.513811	0.518312	0.526114	0.53842	0.550376	0.554307	0.559725	0.570413	0.593121	0.602161	0.606669	0.608367	0.623445	0.63448	0.636706	0.64163	0.645807	0.64893	0.670803	0.710838	0.76745	0.784703	0.793783	0.801325	0.842769	0.879308	0.915866	0.965794	0.985378	1.00013	1.04364	1.11561	1.18453	1.21569	1.33906	1.45197	1.48781	1.5934	1.72414	1.87737	2.11451	5.01237	27.3788
Thiosulfativibrio	G	2781120	0.0924919	0.107497	0.149541	0.170054	0.173942	0.187774	0.203324	0.208057	0.210769	0.218547	0.244169	0.24692	0.261835	0.26439	0.273444	0.28458	0.28846	0.300511	0.310761	0.31291	0.318812	0.32684	0.329496	0.34097	0.343799	0.347832	0.35083	0.356724	0.363129	0.366752	0.369455	0.372693	0.374826	0.375883	0.379288	0.383854	0.385623	0.39174	0.393827	0.394684	0.404522	0.41163	0.415934	0.418373	0.42197	0.426751	0.431265	0.44475	0.445714	0.455247	0.469636	0.474396	0.476837	0.487844	0.493183	0.494826	0.49887	0.504088	0.508227	0.512253	0.519032	0.532696	0.541386	0.551217	0.554691	0.563096	0.569777	0.574399	0.57839	0.581585	0.586617	0.596678	0.605535	0.607055	0.618479	0.62419	0.641304	0.647127	0.68522	0.710619	0.720482	0.728507	0.741938	0.764264	0.786997	0.823684	0.856947	0.878024	0.891805	0.917287	0.97923	1.05565	1.15038	1.36573	1.68816	1.89635	2.18523	3.44704	5.59925	126.41
Thiosulfativibrio zosterae	S	2675053	0.0924919	0.107497	0.149541	0.170054	0.173942	0.187774	0.203324	0.208057	0.210769	0.218547	0.244169	0.24692	0.261835	0.26439	0.273444	0.28458	0.28846	0.300511	0.310761	0.31291	0.318812	0.32684	0.329496	0.34097	0.343799	0.347832	0.35083	0.356724	0.363129	0.366752	0.369455	0.372693	0.374826	0.375883	0.379288	0.383854	0.385623	0.39174	0.393827	0.394684	0.404522	0.41163	0.415934	0.418373	0.42197	0.426751	0.431265	0.44475	0.445714	0.455247	0.469636	0.474396	0.476837	0.487844	0.493183	0.494826	0.49887	0.504088	0.508227	0.512253	0.519032	0.532696	0.541386	0.551217	0.554691	0.563096	0.569777	0.574399	0.57839	0.581585	0.586617	0.596678	0.605535	0.607055	0.618479	0.62419	0.641304	0.647127	0.68522	0.710619	0.720482	0.728507	0.741938	0.764264	0.786997	0.823684	0.856947	0.878024	0.891805	0.917287	0.97923	1.05565	1.15038	1.36573	1.68816	1.89635	2.18523	3.44704	5.59925	126.41
Thiothrix	G	1030	0.236773	0.331633	0.379243	0.415486	0.444903	0.486579	0.500139	0.516858	0.526514	0.547715	0.560051	0.579967	0.597244	0.608636	0.622669	0.641839	0.649754	0.656794	0.664239	0.670582	0.682248	0.691142	0.706854	0.719381	0.732282	0.735386	0.754907	0.766537	0.781093	0.790751	0.800177	0.80762	0.825249	0.840861	0.854059	0.877015	0.890775	0.90436	0.914082	0.922766	0.94726	0.953066	0.961578	0.976611	0.993464	1.00463	1.01839	1.03018	1.04426	1.0706	1.08152	1.09011	1.10129	1.11001	1.12105	1.13678	1.15786	1.1735	1.19414	1.20502	1.21093	1.22724	1.25282	1.276	1.30378	1.32071	1.337	1.35662	1.38886	1.41702	1.43756	1.46852	1.4979	1.53347	1.55294	1.58415	1.61712	1.67058	1.69394	1.72785	1.75791	1.78197	1.81273	1.84553	1.89778	1.9551	1.99226	2.06961	2.17554	2.35878	2.64302	2.954	3.44183	4.23172	4.86582	6.80556	10.1185	19.2596	33.2804	70.9853
Thiothrix sp.	S	1032	0.219316	0.266293	0.274773	0.286019	0.310322	0.34634	0.355962	0.359716	0.370283	0.376816	0.378223	0.383647	0.389221	0.39273	0.394799	0.39857	0.402135	0.408693	0.417033	0.426535	0.435318	0.440315	0.452425	0.459044	0.472312	0.478627	0.488247	0.492884	0.504694	0.51177	0.51756	0.52305	0.533629	0.543425	0.561642	0.565549	0.570276	0.579612	0.583633	0.586273	0.593691	0.596948	0.603225	0.609436	0.612047	0.618545	0.628746	0.63608	0.641045	0.645256	0.655716	0.660282	0.665105	0.673829	0.676935	0.681181	0.689719	0.692447	0.698834	0.714933	0.724869	0.732655	0.739936	0.759989	0.770542	0.78584	0.797703	0.802786	0.819135	0.826435	0.831782	0.845907	0.866477	0.884492	0.913702	0.954121	0.971528	0.985157	0.995943	1.01171	1.03631	1.07603	1.10611	1.15475	1.18908	1.24659	1.27823	1.35308	1.61152	1.7353	1.93326	2.10688	2.1697	2.39521	3.26772	3.97987	5.79482	7.3862	14.2108	15.1328
Thiothrix sp. Ku-5	S	2735563	0.140933	0.177293	0.204033	0.218758	0.223401	0.224889	0.243588	0.263446	0.268838	0.27576	0.27853	0.287615	0.289711	0.300697	0.304281	0.30639	0.306785	0.3092	0.320925	0.326568	0.327054	0.328954	0.332116	0.337653	0.346634	0.353077	0.36181	0.365425	0.36706	0.380391	0.385186	0.393395	0.39809	0.402378	0.404707	0.407848	0.411175	0.412524	0.416614	0.422672	0.425478	0.426854	0.431021	0.440616	0.447738	0.452921	0.454188	0.460068	0.47132	0.479494	0.481642	0.484759	0.490698	0.492155	0.493433	0.495361	0.516722	0.517214	0.520476	0.52521	0.532944	0.535532	0.53702	0.541964	0.549652	0.556785	0.56795	0.589275	0.602674	0.604767	0.607285	0.619056	0.627221	0.631288	0.641227	0.654903	0.660053	0.671757	0.693542	0.711038	0.722253	0.736864	0.754309	0.784295	0.827307	0.830884	0.84467	0.948015	0.98675	1.03109	1.06055	1.07675	1.1559	1.64823	2.51428	2.69211	2.9841	4.16266	11.6133	21.6075
Thiothrix unzii	S	111769	0.117201	0.129928	0.139336	0.155332	0.164918	0.171171	0.184856	0.198814	0.205418	0.206614	0.209024	0.218074	0.232287	0.246938	0.247907	0.258564	0.269441	0.27761	0.283668	0.284761	0.28685	0.295083	0.308223	0.314843	0.321755	0.326891	0.3352	0.347408	0.348105	0.349282	0.351066	0.354918	0.361726	0.365712	0.367252	0.371955	0.378463	0.382051	0.38822	0.404482	0.4163	0.41935	0.421243	0.428938	0.435883	0.44244	0.448384	0.450786	0.462352	0.467797	0.474789	0.491929	0.506769	0.51538	0.519861	0.525341	0.538074	0.543838	0.545469	0.547971	0.556402	0.577494	0.595823	0.603902	0.607221	0.610226	0.614373	0.635913	0.660407	0.690954	0.726968	0.73024	0.743567	0.754303	0.76353	0.776006	0.776408	0.784442	0.796965	0.809059	0.813061	0.859835	0.908466	0.948961	0.974199	0.981248	0.995894	1.00974	1.02769	1.05084	1.05596	1.07898	1.14613	1.2216	1.24754	1.28203	1.33959	1.4195	1.69672	2.76188
Thysanoplusia orichalcea nucleopolyhedrovirus	S	101850	0.11724	0.117448	0.117656	0.117865	0.118074	0.118284	0.118494	0.118704	0.118915	0.119126	0.119337	0.119549	0.119761	0.119974	0.120187	0.1204	0.120614	0.120828	0.121042	0.121257	0.121472	0.121688	0.121904	0.12212	0.122337	0.122554	0.122772	0.12299	0.123208	0.123427	0.123646	0.123865	0.124085	0.124372	0.124693	0.125016	0.125339	0.125662	0.125987	0.126312	0.126639	0.126966	0.127294	0.127623	0.127953	0.128283	0.128615	0.128947	0.12928	0.129614	0.129949	0.130284	0.130621	0.130959	0.131297	0.131636	0.131976	0.132317	0.132659	0.133002	0.133345	0.13369	0.134035	0.134381	0.134729	0.135077	0.13596	0.13793	0.13993	0.141958	0.144015	0.146103	0.148221	0.150369	0.152548	0.15476	0.157003	0.159278	0.161587	0.163929	0.166305	0.168716	0.171161	0.173642	0.176159	0.178712	0.181302	0.18393	0.186596	0.189301	0.192045	0.194828	0.197652	0.200517	0.203423	0.206372	0.209363	0.212398	0.215476	0.2186
Tick-borne encephalitis virus	S	11084	111642	113739	115875	118051	120268	122526	124827	127172	129560	131993	134472	136997	139570	142191	144861	147582	150353	153177	156053	158984	161970	165011	168110	171267	174484	177761	181099	184500	187965	191495	195091	198755	202487	206290	210164	214111	218132	222228	226401	230653	234985	239398	243893	248474	253140	257894	262737	267671	272698	277819	283036	288352	293767	299284	304904	310630	316464	322407	328462	334630	340914	347317	353839	360484	367254	374151	381177	388336	395628	403058	410628	418339	426195	434199	442353	450661	459124	467746	476530	485479	494596	503885	513348	522988	532810	542816	553010	563395	573975	584754	595736	606924	618322	629933	641763	653816	666094	678603	691347	704330
Tidunavirus	G	2560238	1.58127	1.58179	1.5823	1.58281	1.58332	1.58383	1.58435	1.58486	1.58537	1.58588	1.5864	1.58691	1.58742	1.58794	1.58845	1.58896	1.58948	1.58999	1.59051	1.59102	1.59154	1.59205	1.59257	1.59308	1.5936	1.59411	1.59463	1.59514	1.59566	1.59617	1.59669	1.59721	1.59772	1.59824	1.59876	1.59927	1.59979	1.60031	1.60083	1.60134	1.60186	1.60238	1.6029	1.60342	1.60394	1.60446	1.60497	1.60549	1.60601	1.60653	1.60705	1.60757	1.60809	1.60861	1.60913	1.60965	1.61017	1.61069	1.61121	1.61174	1.61226	1.61278	1.6133	1.61382	1.61434	1.61487	1.61539	1.61591	1.61643	1.61696	1.61748	1.618	1.61853	1.61905	1.61957	1.6201	1.62062	1.62115	1.62167	1.62219	1.62272	1.62324	1.62377	1.62429	1.62482	1.62534	1.62587	1.6264	1.62692	1.62745	1.62798	1.6285	1.62903	1.62956	1.63008	1.63061	1.63114	1.63166	1.63219	1.63272
Timquatrovirus	G	1623306	0.107072	0.117742	0.123689	0.130733	0.135554	0.136191	0.14175	0.155492	0.189212	0.213818	0.232693	0.240521	0.245268	0.249587	0.259531	0.270706	0.282222	0.285766	0.291971	0.30062	0.303364	0.305205	0.305974	0.306503	0.30845	0.312737	0.320628	0.327088	0.328472	0.328972	0.331688	0.342901	0.350787	0.358778	0.376062	0.384971	0.388205	0.390175	0.396151	0.405731	0.426111	0.440613	0.447423	0.455315	0.460984	0.462791	0.467365	0.472208	0.476459	0.482787	0.489899	0.497381	0.503974	0.509905	0.514242	0.516976	0.519228	0.527927	0.533193	0.535431	0.545906	0.551712	0.55189	0.559229	0.56467	0.565981	0.569792	0.573066	0.574058	0.592216	0.615305	0.63564	0.642452	0.64362	0.647878	0.658361	0.673759	0.699158	0.719042	0.733833	0.754247	0.766649	0.769205	0.790593	0.826851	0.886351	0.908012	0.928462	0.96308	0.983432	1.02761	1.17777	1.23076	1.23457	1.23942	1.33589	1.49791	1.58398	1.98596	2.88127
Tinduovirus	G	1982569	0.549455	0.549455	0.549455	0.549455	0.549455	0.549455	0.549455	0.549455	0.549455	0.549455	0.549455	0.549455	0.549455	0.549455	0.549455	0.549455	0.549455	0.549455	0.549455	0.549455	0.549455	0.549455	0.549455	0.549455	0.549455	0.549455	0.549455	0.549455	0.549455	0.549455	0.549455	0.549455	0.549455	0.549455	0.549455	0.549455	0.549455	0.549455	0.549455	0.549455	0.549455	0.549455	0.549455	0.549455	0.549455	0.549455	0.549455	0.549455	0.549455	0.549455	0.549455	0.549455	0.549455	0.549455	0.549455	0.549455	0.549455	0.549455	0.549455	0.549455	0.549455	0.549455	0.549455	0.549455	0.549455	0.549455	0.549455	0.549455	0.549455	0.549455	0.549455	0.549455	0.549455	0.549455	0.549455	0.549455	0.549455	0.549455	0.549455	0.549455	0.549455	0.549455	0.549455	0.549455	0.549455	0.549455	0.549455	0.549455	0.549455	0.549455	0.549455	0.549455	0.549455	0.549455	0.549455	0.549455	0.549455	0.549455	0.549455	0.549455
Tipula oleracea nudivirus	S	1546257	0.130275	0.131143	0.132018	0.132898	0.133784	0.134676	0.135574	0.136477	0.137387	0.138303	0.139225	0.140154	0.141088	0.142029	0.142976	0.143929	0.144888	0.145854	0.146827	0.147806	0.148791	0.149783	0.150782	0.151787	0.152799	0.153818	0.154843	0.155875	0.156915	0.157961	0.159014	0.160074	0.161141	0.162216	0.163297	0.164386	0.165482	0.166585	0.167696	0.168814	0.169939	0.171072	0.172213	0.173361	0.174517	0.17568	0.176851	0.17803	0.179217	0.180412	0.184088	0.187839	0.191666	0.195572	0.199557	0.203623	0.207772	0.212005	0.216325	0.220732	0.22523	0.229819	0.234502	0.23928	0.244155	0.24913	0.254206	0.259386	0.264671	0.270064	0.275567	0.281181	0.286911	0.292757	0.298722	0.304808	0.311019	0.317356	0.323822	0.33042	0.337153	0.344023	0.351032	0.358185	0.365483	0.37293	0.380529	0.388282	0.396193	0.404266	0.412503	0.420908	0.429484	0.438235	0.447165	0.456276	0.465573	0.475059	0.484739	0.494615
Tissierella	G	41273	0.273256	0.33897	0.369166	0.390383	0.406852	0.424999	0.434786	0.445012	0.453805	0.472869	0.478352	0.482772	0.497002	0.516453	0.528984	0.535082	0.54281	0.551405	0.561267	0.575899	0.592107	0.598484	0.605923	0.615556	0.624768	0.63061	0.642321	0.648814	0.654818	0.662682	0.673384	0.690658	0.694359	0.705728	0.719292	0.728258	0.73465	0.74345	0.751734	0.757303	0.766652	0.770143	0.779889	0.79037	0.798181	0.806994	0.823597	0.831868	0.846831	0.854537	0.880585	0.895609	0.903882	0.908354	0.917828	0.934637	0.94251	0.954359	0.975155	0.985978	1.00876	1.02432	1.04848	1.06684	1.0846	1.09843	1.1058	1.11675	1.12686	1.15249	1.17162	1.18337	1.20053	1.22737	1.25033	1.28457	1.30634	1.32372	1.37026	1.40382	1.42401	1.44512	1.46185	1.48104	1.5109	1.54081	1.59709	1.69865	1.79499	1.84836	1.95763	2.2469	2.65112	2.96475	3.82851	4.59329	6.09158	10.401	13.4599	27.4226
Tissierellia sp. JN-28	S	2507161	0.273256	0.33897	0.369166	0.390383	0.406852	0.424999	0.434786	0.445012	0.453805	0.472869	0.478352	0.482772	0.497002	0.516453	0.528984	0.535082	0.54281	0.551405	0.561267	0.575899	0.592107	0.598484	0.605923	0.615556	0.624768	0.63061	0.642321	0.648814	0.654818	0.662682	0.673384	0.690658	0.694359	0.705728	0.719292	0.728258	0.73465	0.74345	0.751734	0.757303	0.766652	0.770143	0.779889	0.79037	0.798181	0.806994	0.823597	0.831868	0.846831	0.854537	0.880585	0.895609	0.903882	0.908354	0.917828	0.934637	0.94251	0.954359	0.975155	0.985978	1.00876	1.02432	1.04848	1.06684	1.0846	1.09843	1.1058	1.11675	1.12686	1.15249	1.17162	1.18337	1.20053	1.22737	1.25033	1.28457	1.30634	1.32372	1.37026	1.40382	1.42401	1.44512	1.46185	1.48104	1.5109	1.54081	1.59709	1.69865	1.79499	1.84836	1.95763	2.2469	2.65112	2.96475	3.82851	4.59329	6.09158	10.401	13.4599	27.4226
Tistrella	G	171436	0.382354	0.410469	0.43134	0.469497	0.488979	0.503334	0.534528	0.562171	0.591623	0.610036	0.641377	0.659956	0.680712	0.714118	0.730187	0.749598	0.768315	0.780704	0.789747	0.80874	0.824001	0.838189	0.852295	0.868272	0.878955	0.889868	0.900367	0.914408	0.923379	0.936185	0.951089	0.96896	0.987852	0.999345	1.00956	1.02388	1.03528	1.04194	1.05249	1.0583	1.07187	1.10033	1.11186	1.1248	1.14602	1.15695	1.1647	1.18244	1.199	1.21659	1.23665	1.24793	1.25878	1.27025	1.28031	1.29926	1.31729	1.32226	1.33839	1.35093	1.36645	1.37564	1.39426	1.42136	1.43227	1.45226	1.47249	1.49896	1.52457	1.54265	1.58458	1.60603	1.62228	1.65149	1.67205	1.70613	1.7164	1.73826	1.76769	1.80624	1.88091	1.92635	1.99335	2.09494	2.25308	2.3451	2.46232	2.57442	2.7003	2.91443	3.19482	3.2476	3.46986	4.12489	5.29893	6.67106	9.55105	14.3768	23.8558	114.611
Tistrella mobilis	S	171437	0.382354	0.410469	0.43134	0.469497	0.488979	0.503334	0.534528	0.562171	0.591623	0.610036	0.641377	0.659956	0.680712	0.714118	0.730187	0.749598	0.768315	0.780704	0.789747	0.80874	0.824001	0.838189	0.852295	0.868272	0.878955	0.889868	0.900367	0.914408	0.923379	0.936185	0.951089	0.96896	0.987852	0.999345	1.00956	1.02388	1.03528	1.04194	1.05249	1.0583	1.07187	1.10033	1.11186	1.1248	1.14602	1.15695	1.1647	1.18244	1.199	1.21659	1.23665	1.24793	1.25878	1.27025	1.28031	1.29926	1.31729	1.32226	1.33839	1.35093	1.36645	1.37564	1.39426	1.42136	1.43227	1.45226	1.47249	1.49896	1.52457	1.54265	1.58458	1.60603	1.62228	1.65149	1.67205	1.70613	1.7164	1.73826	1.76769	1.80624	1.88091	1.92635	1.99335	2.09494	2.25308	2.3451	2.46232	2.57442	2.7003	2.91443	3.19482	3.2476	3.46986	4.12489	5.29893	6.67106	9.55105	14.3768	23.8558	114.611
Tlsvirus	G	1920865	0.0706499	0.0710831	0.071519	0.0719576	0.0723989	0.0728429	0.0732896	0.0737391	0.0741913	0.0746462	0.075104	0.0755646	0.076028	0.0764942	0.0769633	0.0774353	0.0779102	0.078388	0.0788687	0.0793523	0.079839	0.0803286	0.0808212	0.0813168	0.0818155	0.0823172	0.0828221	0.08333	0.083841	0.0843551	0.0848725	0.0853929	0.0859166	0.0864435	0.0869736	0.087507	0.0880436	0.0885835	0.0891268	0.0896734	0.0902233	0.0907766	0.0913333	0.0918934	0.0924569	0.0930239	0.0935944	0.0941683	0.0947458	0.0953268	0.0959114	0.0964996	0.0970914	0.0976868	0.0982859	0.0988886	0.0994951	0.100105	0.100719	0.101337	0.101958	0.102583	0.103213	0.103846	0.104482	0.105123	0.105768	0.106416	0.107069	0.107726	0.108386	0.109051	0.10972	0.110393	0.111069	0.111751	0.112436	0.113125	0.113819	0.114517	0.115219	0.115926	0.116637	0.117352	0.118072	0.118796	0.119525	0.120258	0.120995	0.121737	0.122484	0.123235	0.12399	0.124751	0.125516	0.126286	0.12706	0.127839	0.128623	0.129412
Tobacco etch virus	S	12227	12.3323	12.3356	12.3389	12.3423	12.3456	12.3489	12.3523	12.3556	12.359	12.3623	12.3656	12.369	12.3723	12.3757	12.379	12.3823	12.3857	12.389	12.3924	12.3957	12.3991	12.4024	12.4058	12.4091	12.4125	12.4158	12.4192	12.4226	12.4259	12.4293	12.4326	12.436	12.4394	12.4427	12.4461	12.4494	12.4528	12.4562	12.4595	12.4629	12.4663	12.4696	12.473	12.4764	12.4797	12.4831	12.4865	12.4899	12.4932	12.4966	12.6166	12.7377	12.8599	12.9834	13.108	13.2338	13.3608	13.4891	13.6185	13.7493	13.8812	14.0145	14.149	14.2848	14.4219	14.5603	14.7001	14.8412	14.9837	15.1275	15.2727	15.4193	15.5673	15.7167	15.8676	16.0199	16.1736	16.3289	16.4856	16.6438	16.8036	16.9649	17.1277	17.2921	17.4581	17.6257	17.7949	17.9657	18.1381	18.3122	18.488	18.6654	18.8446	19.0255	19.2081	19.3925	19.5786	19.7665	19.9563	20.1478
Tobacco mild green mosaic virus	S	12241	85.6286	85.6286	85.6286	85.6286	85.6286	85.6286	85.6286	85.6286	85.6286	85.6286	85.6286	85.6286	85.6286	85.6286	85.6286	85.6286	85.6286	85.6286	85.6286	85.6286	85.6286	85.6286	85.6286	85.6286	85.6286	85.6286	85.6286	85.6286	85.6286	85.6286	85.6286	85.6286	85.6286	85.6286	85.6286	85.6286	85.6286	85.6286	85.6286	85.6286	85.6286	85.6286	85.6286	85.6286	85.6286	85.6286	85.6286	85.6286	85.6286	85.6286	85.6286	85.6286	85.6286	85.6286	85.6286	85.6286	85.6286	85.6286	85.6286	85.6286	85.6286	85.6286	85.6286	85.6286	85.6286	85.6286	85.6286	85.6286	85.6286	85.6286	85.6286	85.6286	85.6286	85.6286	85.6286	85.6286	85.6286	85.6286	85.6286	85.6286	85.6286	85.6286	85.6286	85.6286	85.6286	85.6286	85.6286	85.6286	85.6286	85.6286	85.6286	85.6286	85.6286	85.6286	85.6286	85.6286	85.6286	85.6286	85.6286	85.6286
Tobacco mosaic virus	S	12242	0.518183	0.529946	0.541976	0.554279	0.566861	0.579729	0.592888	0.606347	0.620111	0.634188	0.648584	0.663307	0.691334	0.734323	0.779985	0.828486	0.880004	0.934724	0.992848	1.05459	1.12016	1.18982	1.2638	1.34239	1.42586	1.44151	1.45732	1.47331	1.48947	1.50581	1.52234	1.53904	1.55592	1.57299	1.59025	1.6077	1.62534	1.65379	1.69362	1.7344	1.77617	1.81894	1.86275	1.90761	1.95354	2.00059	2.04877	2.09811	2.14863	2.20038	2.28276	2.36823	2.4569	2.54889	2.64433	2.74334	2.84605	2.95262	3.06317	3.17786	3.29684	3.42028	3.54149	3.6599	3.78228	3.90875	4.03944	4.17451	4.31409	4.45834	4.60741	4.76147	4.92067	5.08521	5.25524	5.31873	5.38298	5.44802	5.51383	5.58045	5.64786	5.7161	5.78515	5.85505	5.92578	5.99737	6.06983	6.3228	6.77892	7.26794	7.79224	8.35436	8.95703	9.60318	10.2959	11.0387	11.835	12.6888	13.6041	14.5855
Tobamovirus	G	12234	0.0999617	0.142302	0.202577	0.288381	0.305663	0.323981	0.343397	0.363976	0.367958	0.371983	0.376052	0.380165	0.408473	0.438888	0.471568	0.506682	0.509711	0.512759	0.515825	0.51891	0.522992	0.527106	0.531252	0.535431	0.566467	0.599302	0.634041	0.670793	0.789197	0.928501	1.09239	1.28522	1.31902	1.35371	1.38932	1.42586	1.42638	1.4269	1.42742	1.42794	1.47693	1.52761	1.58002	1.63423	1.7044	1.77758	1.85391	1.93351	1.99703	2.06263	2.13039	2.20038	2.46822	2.76866	3.10568	3.48373	3.86083	4.27876	4.74193	5.25524	5.53558	5.83089	6.14194	6.46959	6.60968	6.7528	6.89902	7.0484	7.16612	7.2858	7.40749	7.5312	7.95546	8.40362	8.87703	9.3771	10.6452	12.0848	13.7191	15.5743	17.3745	19.3828	21.6232	24.1225	24.4062	24.6932	24.9835	25.2773	26.7058	28.2151	29.8097	31.4945	40.4418	51.931	66.6842	85.6286	174.388	355.152	723.29	1473.03
Tokyovirus A1	S	1826170	0.135965	0.136624	0.137287	0.137953	0.138621	0.139294	0.139969	0.141365	0.144421	0.147542	0.15073	0.153988	0.157316	0.160715	0.164189	0.165923	0.16654	0.167159	0.16778	0.168404	0.16903	0.169658	0.170289	0.170341	0.170344	0.170347	0.17035	0.170353	0.170357	0.17036	0.171132	0.174507	0.177949	0.181459	0.185037	0.188687	0.192408	0.196203	0.198802	0.200337	0.201883	0.203442	0.205013	0.206596	0.208191	0.209798	0.210202	0.210386	0.21057	0.210754	0.210938	0.211122	0.211307	0.212779	0.221536	0.230653	0.240146	0.250029	0.260319	0.271032	0.282186	0.28884	0.289837	0.290838	0.291842	0.292849	0.29386	0.294874	0.295892	0.304243	0.315126	0.326398	0.338074	0.350167	0.362693	0.375667	0.389794	0.413142	0.437889	0.464117	0.491917	0.521381	0.552611	0.585711	0.68534	0.939427	1.28772	1.76513	2.41955	3.31658	4.54619	6.23168	6.89657	6.94	6.9837	7.02768	7.07194	7.11648	7.16129	7.20639
Tolumonas	G	43947	0.154734	0.177148	0.204974	0.212747	0.22096	0.230997	0.259033	0.289261	0.305521	0.326717	0.328022	0.333458	0.35196	0.363837	0.367713	0.377255	0.383957	0.387819	0.390328	0.393756	0.397209	0.401347	0.409493	0.430009	0.449	0.462817	0.478989	0.485794	0.490111	0.495099	0.498635	0.502469	0.514472	0.526644	0.540635	0.573639	0.582667	0.601252	0.617346	0.637892	0.644717	0.647569	0.651796	0.670258	0.680176	0.7038	0.716877	0.735095	0.740663	0.744846	0.75653	0.762901	0.768054	0.772112	0.81073	0.834886	0.848371	0.866323	0.890936	0.906009	0.94364	1.0007	1.01726	1.10379	1.10622	1.123	1.13948	1.18961	1.24791	1.46586	1.72592	1.82445	1.97827	2.02816	2.17675	2.31058	2.51055	2.85811	3.29282	3.61686	4.08033	4.42401	4.82746	5.18697	5.48586	5.89666	6.22418	7.13637	7.47446	7.97278	8.54146	9.01952	10.7283	11.6631	19.4327	27.4639	35.6421	52.2016	61.435	503.367
Tolumonas auensis	S	43948	0.154734	0.177148	0.204974	0.212747	0.22096	0.230997	0.259033	0.289261	0.305521	0.326717	0.328022	0.333458	0.35196	0.363837	0.367713	0.377255	0.383957	0.387819	0.390328	0.393756	0.397209	0.401347	0.409493	0.430009	0.449	0.462817	0.478989	0.485794	0.490111	0.495099	0.498635	0.502469	0.514472	0.526644	0.540635	0.573639	0.582667	0.601252	0.617346	0.637892	0.644717	0.647569	0.651796	0.670258	0.680176	0.7038	0.716877	0.735095	0.740663	0.744846	0.75653	0.762901	0.768054	0.772112	0.81073	0.834886	0.848371	0.866323	0.890936	0.906009	0.94364	1.0007	1.01726	1.10379	1.10622	1.123	1.13948	1.18961	1.24791	1.46586	1.72592	1.82445	1.97827	2.02816	2.17675	2.31058	2.51055	2.85811	3.29282	3.61686	4.08033	4.42401	4.82746	5.18697	5.48586	5.89666	6.22418	7.13637	7.47446	7.97278	8.54146	9.01952	10.7283	11.6631	19.4327	27.4639	35.6421	52.2016	61.435	503.367
Tolypothrix	G	111782	0.228744	0.299507	0.314182	0.338276	0.356341	0.36731	0.376117	0.390133	0.393977	0.40434	0.42072	0.430906	0.435513	0.43856	0.44881	0.458928	0.466397	0.472545	0.478766	0.484176	0.490259	0.505271	0.516108	0.52113	0.536964	0.569422	0.577882	0.584614	0.58722	0.598405	0.608083	0.609631	0.612499	0.615076	0.616425	0.622058	0.630562	0.638198	0.64255	0.650769	0.656744	0.659431	0.666884	0.672015	0.676873	0.689993	0.691399	0.696818	0.702689	0.704198	0.714125	0.726303	0.747484	0.757023	0.766061	0.768515	0.769258	0.783938	0.794791	0.800399	0.823637	0.825353	0.844292	0.87619	0.892497	0.902017	0.903631	0.906813	0.910482	0.924473	0.940288	0.956057	0.964553	0.991705	1.02507	1.03425	1.04982	1.07385	1.07728	1.11093	1.13392	1.14451	1.16554	1.1954	1.20728	1.2381	1.2847	1.32073	1.37637	1.44602	1.58262	1.61602	1.79058	2.42458	3.09736	4.00335	5.70499	8.70419	19.8176	28.134
Tolypothrix sp. PCC 7910	S	2099387	0.227247	0.298884	0.314134	0.33689	0.355855	0.366489	0.373841	0.390029	0.393975	0.403944	0.412652	0.429952	0.435141	0.438083	0.448539	0.458037	0.46454	0.471272	0.477381	0.482613	0.489323	0.503849	0.513572	0.51979	0.530848	0.56648	0.576945	0.583528	0.587051	0.591856	0.607077	0.609367	0.610631	0.614284	0.616294	0.617574	0.630257	0.63664	0.64213	0.647409	0.65537	0.657984	0.662792	0.670037	0.676168	0.69007	0.691439	0.697029	0.702693	0.704198	0.713974	0.72588	0.747023	0.756814	0.765916	0.768463	0.769216	0.783239	0.793969	0.800136	0.82158	0.825035	0.838861	0.873861	0.888597	0.901953	0.903254	0.905751	0.91008	0.922854	0.938532	0.954065	0.962067	0.985726	1.02436	1.03204	1.03898	1.0587	1.07468	1.08339	1.12453	1.13983	1.15166	1.19491	1.2013	1.22297	1.25951	1.31028	1.37096	1.43376	1.54542	1.59071	1.72603	2.42063	3.13886	4.01966	5.71683	8.86086	20.0452	28.134
Tomato brown rugose fruit virus	S	1761477	7.06855	7.08876	7.10902	7.12935	7.14973	7.17017	7.19066	7.21122	7.23184	7.25251	7.27324	7.29404	7.31489	7.3358	7.35677	7.3778	7.39889	7.42005	7.44126	7.46253	7.48387	7.50526	7.52672	7.54823	7.56981	7.59145	7.61315	7.63492	7.65675	7.67863	7.70059	7.7226	7.74468	7.76682	7.78902	7.81129	7.83362	7.85601	7.87847	7.901	7.92358	7.94623	7.96895	7.99173	8.01458	8.03749	8.06047	8.08351	8.10662	8.1298	8.15304	8.17634	8.19972	8.22316	8.24667	8.27024	8.29389	8.3176	8.34137	8.36522	8.38914	8.41312	8.43717	8.46129	8.48548	8.50974	8.53406	8.55846	8.58293	8.60746	8.63207	8.65675	8.6815	8.70631	8.7312	8.75616	8.7812	8.8063	8.83148	8.85672	8.88204	8.90743	8.9329	8.95844	8.98405	9.00973	9.03549	9.06132	9.08722	9.1132	9.13925	9.16538	9.19158	9.21786	9.24421	9.27064	9.29714	9.32372	9.35037	9.3771
Tomato mosaic virus	S	12253	0.389541	0.399147	0.40899	0.419076	0.429411	0.44	0.450851	0.461969	0.473362	0.485035	0.496997	0.509253	0.521811	0.53468	0.547865	0.561376	0.57522	0.589405	0.60394	0.618834	0.634095	0.649732	0.665755	0.682173	0.698995	0.716233	0.733896	0.751994	0.770539	0.789541	0.809012	0.828962	0.849405	0.870352	0.891816	0.913808	0.936343	0.959434	0.983095	1.00734	1.03218	1.05763	1.08372	1.11044	1.13783	1.16589	1.19464	1.2241	1.25428	1.28522	1.47966	1.70351	1.96124	2.25795	2.59956	2.99284	3.44563	3.96692	4.56708	5.25803	6.05351	6.96935	8.02374	9.23765	10.6352	12.2442	14.0966	16.2293	18.6847	21.5115	24.7659	28.5127	32.8264	37.7927	43.5104	50.0931	57.6717	66.3968	76.442	88.0069	101.321	116.65	134.298	154.616	178.008	204.939	235.944	271.64	312.737	360.05	414.522	477.235	549.436	632.561	728.261	838.439	965.286	1111.32	1279.46	1473.03
Tomato ringspot virus	S	12280	1.33648	1.35121	1.3661	1.38115	1.39637	1.41176	1.42732	1.44305	1.45895	1.47503	1.49129	1.50772	1.52434	1.54113	1.55812	1.57529	1.59265	1.6102	1.62795	1.64589	1.66402	1.68236	1.7009	1.71965	1.7386	1.75776	1.77713	1.79671	1.81651	1.83653	1.85677	1.87723	1.89792	1.91884	1.93998	1.96136	1.98298	2.00483	2.02692	2.04926	2.07184	2.09468	2.11776	2.1411	2.16469	2.18855	2.21267	2.23705	2.2617	2.28663	2.31183	2.3373	2.36306	2.3891	2.41543	2.44205	2.46896	2.49617	2.52368	2.55149	2.57961	2.60804	2.63678	2.66584	2.69522	2.72492	2.75495	2.78531	2.816	2.84704	2.87841	2.91013	2.9422	2.97463	3.00741	3.04055	3.07406	3.10794	3.14219	3.17681	3.21182	3.24722	3.283	3.31918	3.35576	3.39274	3.43013	3.46793	3.50615	3.54479	3.58385	3.62335	3.66328	3.70365	3.74446	3.78573	3.82745	3.86963	3.91227	3.95539
Tomato yellow leaf curl Rajasthan betasatellite	S	2083207	1.97296	1.97296	1.97296	1.97296	1.97296	1.97296	1.97296	1.97296	1.97296	1.97296	1.97296	1.97296	1.97296	1.97296	1.97296	1.97296	1.97296	1.97296	1.97296	1.97296	1.97296	1.97296	1.97296	1.97296	1.97296	1.97296	1.97296	1.97296	1.97296	1.97296	1.97296	1.97296	1.97296	1.97296	1.97296	1.97296	1.97296	1.97296	1.97296	1.97296	1.97296	1.97296	1.97296	1.97296	1.97296	1.97296	1.97296	1.97296	1.97296	1.97296	1.97296	1.97296	1.97296	1.97296	1.97296	1.97296	1.97296	1.97296	1.97296	1.97296	1.97296	1.97296	1.97296	1.97296	1.97296	1.97296	1.97296	1.97296	1.97296	1.97296	1.97296	1.97296	1.97296	1.97296	1.97296	1.97296	1.97296	1.97296	1.97296	1.97296	1.97296	1.97296	1.97296	1.97296	1.97296	1.97296	1.97296	1.97296	1.97296	1.97296	1.97296	1.97296	1.97296	1.97296	1.97296	1.97296	1.97296	1.97296	1.97296	1.97296
Tomitella	G	741759	0.292565	0.40623	0.451765	0.498833	0.536942	0.562235	0.594976	0.620452	0.648638	0.672871	0.708791	0.726831	0.748087	0.774376	0.795273	0.814465	0.839886	0.855434	0.867103	0.881445	0.890164	0.900668	0.914241	0.936362	0.952764	0.963155	0.970423	0.980782	1.00403	1.02004	1.02891	1.04502	1.06425	1.07583	1.09773	1.10967	1.13419	1.1459	1.1608	1.17345	1.18283	1.19414	1.21049	1.22552	1.23673	1.25327	1.28341	1.30512	1.31587	1.3237	1.34252	1.38183	1.39649	1.41581	1.42449	1.43774	1.45831	1.47495	1.48888	1.50154	1.52486	1.54	1.56267	1.57889	1.58902	1.60067	1.62313	1.65161	1.66705	1.69477	1.72333	1.74234	1.76574	1.79126	1.81575	1.83526	1.86592	1.88756	1.91448	1.95218	2.02177	2.07359	2.14227	2.19365	2.2767	2.31489	2.34505	2.39499	2.47837	2.61775	2.76048	2.94187	3.14697	3.9661	5.15178	5.82042	8.41886	11.3253	16.6485	72.0003
Tomitella sp. HY172	S	2760083	0.191701	0.251539	0.294397	0.329044	0.341638	0.355867	0.383802	0.391311	0.397856	0.413883	0.432682	0.459265	0.464526	0.483315	0.503086	0.514562	0.531545	0.535482	0.545814	0.555589	0.569085	0.572937	0.580285	0.585443	0.596998	0.606574	0.612506	0.619034	0.628269	0.633877	0.640681	0.648089	0.65986	0.670506	0.674836	0.690231	0.698234	0.713357	0.722738	0.729604	0.734863	0.742244	0.752859	0.758448	0.770881	0.782715	0.788562	0.800103	0.822509	0.833037	0.845776	0.853151	0.865168	0.885159	0.895123	0.903526	0.90905	0.922123	0.950923	0.960625	0.968986	0.976415	0.995227	1.0031	1.01319	1.02388	1.03905	1.05451	1.0619	1.09676	1.10386	1.11871	1.13869	1.16273	1.18187	1.19995	1.2152	1.24479	1.27537	1.30717	1.31996	1.3668	1.38372	1.41537	1.48232	1.53573	1.61625	1.73152	1.8796	2.01622	2.18139	2.29053	2.56563	2.753	3.36531	4.43904	5.5035	7.70768	11.9452	14.8954
Tomitella sp. HY188	S	2597660	0.176678	0.207911	0.258997	0.315411	0.340149	0.352901	0.367902	0.37941	0.388753	0.393041	0.399698	0.407665	0.41771	0.459637	0.482396	0.499445	0.526329	0.545489	0.573201	0.585406	0.593531	0.597325	0.603368	0.608459	0.615637	0.624146	0.633639	0.642052	0.647894	0.658186	0.671886	0.675057	0.68042	0.690592	0.703664	0.708719	0.714698	0.722419	0.728502	0.733833	0.745917	0.75475	0.772335	0.778524	0.788408	0.795154	0.80432	0.81122	0.826586	0.835426	0.840779	0.845734	0.85096	0.854966	0.860843	0.869299	0.88702	0.900022	0.914163	0.923935	0.939967	0.949444	0.963782	0.976746	0.990859	0.999865	1.0165	1.02657	1.05099	1.06195	1.08312	1.09608	1.10357	1.11306	1.12791	1.1381	1.16333	1.18237	1.19563	1.23289	1.26103	1.27344	1.29024	1.32138	1.34251	1.36398	1.39332	1.42135	1.45644	1.55453	1.60638	1.64766	1.71873	1.8169	1.89683	2.21668	3.84617	5.74891	9.36238	67.6367
Torulaspora	G	4948	0.538302	0.889611	1.29656	1.61108	1.79015	2.04106	2.16916	2.27641	2.38867	2.43792	2.52373	2.67278	2.81906	2.89999	2.9942	3.12766	3.19494	3.29247	3.36764	3.46096	3.55153	3.65787	3.76477	3.83845	3.88395	3.97649	4.0319	4.12859	4.25649	4.35127	4.52285	4.59755	4.71681	4.79114	4.87064	4.92251	4.99791	5.10274	5.15021	5.23791	5.34127	5.42134	5.51694	5.61818	5.75714	5.84484	5.93306	6.00539	6.0737	6.12051	6.24273	6.32968	6.48745	6.55522	6.62489	6.72502	6.81943	6.95102	7.08248	7.17025	7.27229	7.41916	7.4928	7.61802	7.76592	7.91627	8.13805	8.28564	8.51273	8.6095	8.86178	9.04254	9.262	9.45937	9.80285	10.1744	10.7883	11.0747	11.4373	11.8487	12.6158	13.197	14.0073	14.7984	15.5842	17.1204	18.7249	20.378	23.3617	26.8794	30.4207	36.0532	40.6474	45.4393	51.9744	57.7934	68.9042	99.5762	135.314	2103.21
Torulaspora delbrueckii	S	4950	0.546478	0.68224	0.77767	0.865578	0.940487	0.991876	1.06101	1.11127	1.19293	1.24678	1.31964	1.3921	1.43247	1.49041	1.54624	1.59608	1.64586	1.68075	1.72454	1.7805	1.8803	1.9126	1.95343	1.99528	2.04537	2.10443	2.16197	2.21549	2.27233	2.30208	2.34362	2.38546	2.43412	2.49463	2.53948	2.58165	2.6352	2.69793	2.73942	2.80169	2.84626	2.89065	2.91511	2.95113	3.02285	3.06195	3.09935	3.15274	3.22856	3.28305	3.31818	3.36032	3.43868	3.4826	3.56099	3.60461	3.67867	3.72823	3.82295	3.91858	4.04239	4.12839	4.24713	4.32528	4.42419	4.52658	4.62007	4.78686	4.87857	5.01371	5.17354	5.33684	5.48098	5.61749	5.78938	6.0134	6.44948	6.83235	7.46038	7.87752	8.40822	9.00484	9.92735	10.4793	11.4884	12.7265	14.0191	14.9298	16.3822	19.4045	22.5484	25.0956	31.5204	36.311	40.7267	47.3166	60.9261	94.6946	121.959	2102.26
Torulaspora globosa	S	48254	0.48363	0.629236	0.743781	0.811764	0.895649	0.968426	1.02705	1.07349	1.12536	1.15418	1.20155	1.23875	1.27408	1.30882	1.3426	1.37989	1.41532	1.44166	1.49315	1.54034	1.57999	1.62089	1.65602	1.69158	1.72339	1.75767	1.80563	1.84887	1.89964	1.93142	1.9466	1.9841	2.01183	2.05445	2.11648	2.14136	2.17898	2.20804	2.23089	2.26245	2.2943	2.33744	2.35877	2.40008	2.43812	2.48923	2.52312	2.57125	2.59621	2.62461	2.64784	2.68383	2.73134	2.7581	2.79119	2.83628	2.8848	2.91199	2.93783	2.96773	3.01121	3.05676	3.11249	3.14538	3.19437	3.24363	3.3021	3.33709	3.38692	3.42502	3.47998	3.55991	3.63206	3.69293	3.77959	3.84554	3.88534	3.94391	4.03602	4.06605	4.22225	4.29576	4.39074	4.52564	4.66139	4.77054	4.88846	5.04877	5.38954	5.61015	5.88217	6.30571	6.93475	7.67127	9.03583	12.4517	18.6587	28.9219	36.2668	309.189
Totivirus	G	11007	0.771091	0.973706	1.22956	1.55264	1.96062	2.4758	3.12635	3.94784	4.98518	6.29511	7.94923	8.80714	9.59937	10.4629	11.4041	12.4299	13.548	14.7667	16.095	17.5429	19.1209	20.8409	24.2261	28.6839	33.9619	40.2111	47.6103	56.3709	66.7435	79.0248	93.5659	110.783	131.168	138.866	139.019	139.173	139.326	139.479	139.633	139.787	139.941	140.095	140.25	140.404	143.916	150.328	157.026	164.022	171.329	178.963	186.936	195.264	203.964	213.051	222.543	229.613	233.289	237.023	240.817	244.672	248.589	252.568	256.612	260.719	264.893	269.133	272.523	274.104	275.695	277.295	278.904	280.522	282.15	283.787	285.434	287.09	288.756	290.529	292.657	294.8	296.959	299.133	301.324	303.53	305.753	307.992	310.247	312.519	314.946	318.513	322.119	325.766	329.455	333.185	336.958	340.773	344.632	348.534	352.48	356.472
Toursvirus	G	1921707	0.164872	0.164872	0.164872	0.164872	0.164872	0.164872	0.164872	0.164872	0.164872	0.164872	0.164872	0.164872	0.164872	0.164872	0.164872	0.164872	0.164872	0.164872	0.164872	0.164872	0.164872	0.164872	0.164872	0.164872	0.164872	0.164872	0.164872	0.164872	0.164872	0.164872	0.164872	0.164872	0.164872	0.164872	0.164872	0.164872	0.164872	0.164872	0.164872	0.164872	0.164872	0.164872	0.164872	0.164872	0.164872	0.164872	0.164872	0.164872	0.164872	0.164872	0.164872	0.164872	0.164872	0.164872	0.164872	0.164872	0.164872	0.164872	0.164872	0.164872	0.164872	0.164872	0.164872	0.164872	0.164872	0.164872	0.164872	0.164872	0.164872	0.164872	0.164872	0.164872	0.164872	0.164872	0.164872	0.164872	0.164872	0.164872	0.164872	0.164872	0.164872	0.164872	0.164872	0.164872	0.164872	0.164872	0.164872	0.164872	0.164872	0.164872	0.164872	0.164872	0.164872	0.164872	0.164872	0.164872	0.164872	0.164872	0.164872	0.164872
Toutatisvirus	G	2733138	1.85459	1.85459	1.85459	1.85459	1.85459	1.85459	1.85459	1.85459	1.85459	1.85459	1.85459	1.85459	1.85459	1.85459	1.85459	1.85459	1.85459	1.85459	1.85459	1.85459	1.85459	1.85459	1.85459	1.85459	1.85459	1.85459	1.85459	1.85459	1.85459	1.85459	1.85459	1.85459	1.85459	1.85459	1.85459	1.85459	1.85459	1.85459	1.85459	1.85459	1.85459	1.85459	1.85459	1.85459	1.85459	1.85459	1.85459	1.85459	1.85459	1.85459	1.85459	1.85459	1.85459	1.85459	1.85459	1.85459	1.85459	1.85459	1.85459	1.85459	1.85459	1.85459	1.85459	1.85459	1.85459	1.85459	1.85459	1.85459	1.85459	1.85459	1.85459	1.85459	1.85459	1.85459	1.85459	1.85459	1.85459	1.85459	1.85459	1.85459	1.85459	1.85459	1.85459	1.85459	1.85459	1.85459	1.85459	1.85459	1.85459	1.85459	1.85459	1.85459	1.85459	1.85459	1.85459	1.85459	1.85459	1.85459	1.85459	1.85459
Traversvirus	G	1981157	0.905192	0.910922	0.916689	0.922492	0.928331	0.934208	0.940122	0.946073	0.952063	0.95809	0.964155	0.970258	0.9764	0.982581	0.988802	0.995061	1.00136	1.0077	1.01408	1.0205	1.02696	1.03346	1.04	1.04659	1.05321	1.05988	1.06659	1.07334	1.08013	1.08697	1.09385	1.10078	1.10775	1.11476	1.12182	1.12892	1.13606	1.14326	1.15049	1.15778	1.1651	1.17248	1.1799	1.18737	1.19489	1.20245	1.21007	1.21773	1.22543	1.23319	1.24205	1.25098	1.25997	1.26902	1.27814	1.28732	1.29657	1.30589	1.31527	1.32473	1.33425	1.34383	1.35349	1.36321	1.37301	1.38288	1.39281	1.40282	1.4129	1.42305	1.43328	1.44358	1.45395	1.4644	1.47492	1.48552	1.4962	1.50695	1.51778	1.52868	1.53967	1.55073	1.56187	1.5731	1.5844	1.59579	1.60725	1.6188	1.63043	1.64215	1.65395	1.66583	1.6778	1.68986	1.702	1.71423	1.72655	1.73896	1.75145	1.76404
Treponema	G	157	0.887493	1.11865	1.34037	1.60644	1.74163	1.86368	2.03957	2.19488	2.2771	2.38206	2.45847	2.52717	2.6062	2.67631	2.77437	2.83876	2.89363	2.94688	3.03743	3.13376	3.18319	3.21461	3.28674	3.3193	3.38067	3.43302	3.47992	3.55425	3.65189	3.72851	3.79206	3.86495	3.914	3.97838	4.01965	4.08649	4.152	4.23531	4.29973	4.38458	4.42115	4.45968	4.53049	4.60731	4.64568	4.6984	4.76246	4.82696	4.89598	4.97005	5.03186	5.11981	5.19434	5.27836	5.32733	5.40388	5.47028	5.56216	5.64567	5.73106	5.84487	5.93236	6.01816	6.10554	6.20195	6.29994	6.39486	6.54971	6.62123	6.81961	6.96749	7.09897	7.25181	7.47172	7.65105	7.94516	8.23615	8.55723	8.72328	9.06364	9.28892	9.57688	9.81395	10.256	10.9163	11.5215	12.9062	13.9028	14.5522	16.0094	16.8764	18.3709	21.2003	24.5806	27.6789	32.4604	38.8297	55.9056	76.5535	2570.08
Treponema azotonutricium	S	150829	0.117544	0.20451	0.221038	0.229932	0.241682	0.294705	0.318915	0.339986	0.342491	0.350608	0.359293	0.36958	0.375535	0.385793	0.393245	0.401941	0.404934	0.408199	0.410692	0.412985	0.439999	0.443447	0.452306	0.457795	0.462986	0.472064	0.474728	0.475052	0.478295	0.480694	0.488703	0.490845	0.513585	0.519779	0.523803	0.525845	0.5282	0.530588	0.532196	0.532611	0.535405	0.541089	0.544463	0.546966	0.552342	0.558251	0.569602	0.575142	0.577114	0.589151	0.600537	0.60578	0.609057	0.616447	0.617437	0.620477	0.625421	0.627935	0.631539	0.634735	0.639776	0.641533	0.642958	0.64926	0.659592	0.662906	0.66574	0.671373	0.674959	0.678798	0.689657	0.704287	0.708537	0.724058	0.729527	0.732125	0.735456	0.742678	0.749482	0.760273	0.766142	0.786496	0.803679	0.830923	0.861124	0.903061	0.912994	0.92722	0.953787	0.962273	0.971634	0.978438	1.05395	1.10201	1.12253	1.20494	1.33431	1.4071	1.68377	2.0196
Treponema brennaborense	S	81028	0.159051	0.183837	0.196356	0.202952	0.207563	0.209548	0.216304	0.223381	0.223851	0.22676	0.231366	0.238565	0.243534	0.246128	0.24737	0.249955	0.254996	0.258636	0.263277	0.272001	0.28398	0.297074	0.304757	0.309202	0.311028	0.317399	0.32173	0.323311	0.325458	0.328321	0.332594	0.339196	0.345818	0.348675	0.350764	0.352323	0.352902	0.356608	0.363538	0.365274	0.366454	0.36729	0.371251	0.375345	0.377543	0.378924	0.380548	0.386534	0.39214	0.397454	0.402248	0.414368	0.436676	0.440615	0.449367	0.475647	0.485021	0.488567	0.492579	0.495107	0.497635	0.513937	0.527374	0.537696	0.555459	0.577005	0.604081	0.611122	0.618148	0.639963	0.651256	0.65706	0.659193	0.665877	0.676219	0.676428	0.686869	0.711062	0.715822	0.738823	0.812708	0.838781	0.846695	0.851205	0.878651	0.919597	0.933446	0.941157	0.942575	0.9678	1.04465	1.22221	1.26157	1.32762	1.61471	1.75311	1.86459	2.46414	3.18615	4.05035
Treponema caldarium	S	215591	0.190543	0.215736	0.22332	0.235406	0.246893	0.264171	0.288432	0.295678	0.30587	0.310093	0.31308	0.322605	0.339488	0.345467	0.347481	0.350335	0.354663	0.360468	0.361546	0.366519	0.369298	0.374953	0.377504	0.380328	0.382929	0.388495	0.3906	0.392267	0.394501	0.396846	0.402772	0.411701	0.418129	0.425152	0.440055	0.451752	0.473402	0.477915	0.482061	0.484879	0.488271	0.493801	0.500763	0.517822	0.521853	0.526183	0.538191	0.551975	0.555799	0.560125	0.567043	0.57623	0.595911	0.601772	0.613778	0.630714	0.666531	0.669558	0.673402	0.675271	0.6784	0.683968	0.701239	0.712097	0.714608	0.717305	0.722856	0.727045	0.729624	0.742465	0.757812	0.777425	0.78706	0.820024	0.82784	0.834304	0.844309	0.852735	0.872475	0.881616	0.891565	0.897938	0.937539	0.970258	0.999074	1.03063	1.05398	1.06127	1.14917	1.17915	1.2582	1.51657	1.61044	1.80726	1.92607	2.50351	2.64098	2.93443	4.71719	17.5166
Treponema denticola	S	158	0.316456	0.347127	0.356669	0.36617	0.377737	0.390466	0.395388	0.415227	0.422431	0.432366	0.459913	0.47532	0.487056	0.49493	0.504904	0.512032	0.520579	0.52673	0.530272	0.539077	0.57254	0.577814	0.585883	0.593809	0.602293	0.614705	0.62582	0.636152	0.64894	0.657256	0.664237	0.679986	0.691781	0.710335	0.728787	0.731954	0.741851	0.754291	0.758374	0.776944	0.785533	0.789321	0.802723	0.822115	0.839279	0.844016	0.854256	0.858353	0.87195	0.899675	0.907336	0.918672	0.923884	0.937614	0.946678	0.956097	0.969028	0.981748	1.00176	1.02169	1.04186	1.06729	1.08458	1.09915	1.11603	1.12683	1.1405	1.14987	1.1699	1.19379	1.22484	1.245	1.25892	1.28809	1.31517	1.32285	1.36736	1.38729	1.40338	1.45672	1.4918	1.55118	1.58397	1.63778	1.70427	1.75934	1.94846	2.06355	2.21738	2.32247	2.94027	3.10368	3.98373	4.56731	5.49298	6.85615	7.65451	11.4081	22.2645	119.522
Treponema medium	S	58231	0.158458	0.230204	0.271895	0.286905	0.288504	0.291174	0.297275	0.304074	0.326444	0.328191	0.328707	0.329173	0.329554	0.33648	0.34555	0.347966	0.350106	0.350313	0.351192	0.354939	0.365832	0.373053	0.376138	0.377718	0.379237	0.38277	0.385487	0.389313	0.389707	0.39232	0.40581	0.41816	0.428711	0.440644	0.443327	0.454986	0.475727	0.479211	0.481187	0.482458	0.483062	0.485902	0.491101	0.493769	0.495844	0.499461	0.503525	0.51478	0.522391	0.526285	0.536989	0.554044	0.560841	0.561414	0.565889	0.567527	0.573785	0.577738	0.579018	0.589822	0.607005	0.614503	0.640396	0.661226	0.680279	0.690081	0.692611	0.703666	0.728094	0.754286	0.766961	0.767892	0.768293	0.803979	0.822788	0.834008	0.858267	0.888708	0.959618	1.09271	1.09623	1.1001	1.12274	1.16477	1.19903	1.32636	1.64257	2.1195	2.67037	3.69063	5.67551	7.50258	8.8148	12.8775	17.995	22.227	27.5885	39.0092	69.2261	239.077
Treponema pallidum	S	160	0.0491257	0.0549924	0.0615597	0.0689113	0.0793523	0.0918934	0.106416	0.123235	0.134227	0.141788	0.149775	0.158211	0.167814	0.178736	0.190369	0.202758	0.213802	0.220975	0.228388	0.236051	0.244282	0.254417	0.264973	0.275967	0.287417	0.287892	0.288366	0.288842	0.289318	0.298018	0.308702	0.319768	0.331232	0.341692	0.351756	0.362117	0.372783	0.388312	0.409282	0.431385	0.454682	0.472878	0.478838	0.484872	0.490983	0.499	0.516549	0.534716	0.553521	0.572988	0.595075	0.618014	0.641837	0.666578	0.701263	0.739659	0.780158	0.822874	0.882279	0.953759	1.03103	1.11456	1.2046	1.30163	1.40648	1.51977	1.65257	1.81976	2.00386	2.20658	2.39952	2.45067	2.5029	2.55625	2.61074	2.70423	2.80108	2.90139	3.00529	3.24439	3.53161	3.84425	4.18458	4.31903	4.34078	4.36264	4.38461	4.41403	4.45105	4.48838	4.52602	4.64696	4.94619	5.26469	5.60371	5.91369	5.97924	6.04552	6.11254	6.18029
Treponema paraluiscuniculi	S	53435	0.138349	0.14044	0.142562	0.144716	0.147588	0.152775	0.158144	0.163702	0.169455	0.174386	0.178308	0.182318	0.186418	0.19061	0.196746	0.203849	0.211208	0.218833	0.226734	0.227873	0.22867	0.229469	0.230272	0.232104	0.2384	0.244867	0.25151	0.258333	0.264283	0.268934	0.273668	0.278484	0.283385	0.28537	0.285869	0.286368	0.286868	0.28737	0.287721	0.288057	0.288393	0.28873	0.289236	0.290755	0.292283	0.293819	0.295363	0.29783	0.301822	0.305868	0.309968	0.314124	0.317466	0.320305	0.32317	0.32606	0.328976	0.332398	0.335936	0.339511	0.343124	0.347175	0.355125	0.363257	0.371575	0.380083	0.386104	0.386827	0.387551	0.388276	0.389003	0.399814	0.418872	0.438839	0.459757	0.481673	0.510413	0.54232	0.576221	0.612241	0.648968	0.655948	0.663003	0.670135	0.677342	0.686763	0.701756	0.717076	0.73273	0.748726	0.763127	0.776007	0.789104	0.802423	0.815966	0.853358	0.900325	0.949878	1.00216	1.05731
Treponema parvum	S	138851	0.187926	0.228846	0.237881	0.269834	0.287643	0.30108	0.311714	0.329725	0.344331	0.350294	0.354116	0.362537	0.368349	0.37681	0.385477	0.391668	0.393972	0.39536	0.408287	0.414612	0.416894	0.428191	0.435088	0.439268	0.440994	0.458547	0.46344	0.471051	0.480019	0.491001	0.498592	0.504325	0.511431	0.51544	0.533643	0.537756	0.554185	0.562639	0.569154	0.57571	0.585433	0.58738	0.597277	0.60883	0.617538	0.621668	0.628602	0.635871	0.640147	0.643654	0.647062	0.65333	0.670464	0.6733	0.682731	0.699311	0.712137	0.713867	0.718246	0.735866	0.740649	0.758786	0.76724	0.791181	0.803966	0.809898	0.820622	0.827738	0.831241	0.841945	0.867456	0.885049	0.889484	0.894977	0.899143	0.908446	0.922794	0.94371	0.964317	0.988766	0.997769	1.03666	1.12135	1.14149	1.2119	1.23514	1.38834	1.41861	1.44006	1.489	1.62015	1.7632	1.89816	2.11857	2.41336	3.35185	3.88894	5.34063	7.63025	10.8929
Treponema pedis	S	409322	0.163562	0.206522	0.240084	0.276432	0.30941	0.325884	0.343792	0.351602	0.367539	0.379398	0.38871	0.395651	0.405481	0.413874	0.41572	0.431275	0.435897	0.439528	0.452605	0.467555	0.471626	0.474982	0.477719	0.482589	0.488256	0.492477	0.49771	0.501511	0.509026	0.521754	0.52827	0.552138	0.561876	0.572513	0.588138	0.597896	0.609754	0.615603	0.627317	0.63717	0.647899	0.658573	0.671182	0.675774	0.683327	0.704669	0.719436	0.735015	0.739406	0.744937	0.764974	0.770046	0.7816	0.78971	0.805136	0.811629	0.822906	0.8261	0.834435	0.847848	0.866441	0.88026	0.886161	0.893498	0.914223	0.931999	0.946244	0.95089	0.967129	0.987128	0.992587	1.00719	1.04514	1.06199	1.08256	1.10798	1.13337	1.16582	1.17857	1.19017	1.20572	1.22045	1.23145	1.25675	1.27954	1.32749	1.40916	1.47575	1.70923	1.79609	1.86704	1.9588	2.11599	2.95845	4.72393	5.98603	6.42478	9.71697	18.1863	22.5209
Treponema phagedenis	S	162	0.16143	0.243563	0.265473	0.273349	0.322492	0.346707	0.36376	0.380823	0.393958	0.401643	0.415763	0.429923	0.439124	0.443648	0.471994	0.481357	0.484046	0.490264	0.498077	0.515527	0.52315	0.543219	0.566204	0.57104	0.582062	0.585485	0.608413	0.617087	0.629002	0.64877	0.665082	0.678988	0.682553	0.688041	0.69769	0.716318	0.722859	0.731807	0.7406	0.753132	0.770818	0.783413	0.796348	0.804829	0.811353	0.821525	0.838861	0.854698	0.861542	0.872426	0.918339	0.923417	0.938447	0.949936	0.953649	0.961071	0.968404	0.972226	0.978543	0.996874	1.02665	1.04119	1.05197	1.06786	1.0825	1.1085	1.12183	1.15163	1.16601	1.19192	1.22535	1.23563	1.26289	1.28654	1.30344	1.32083	1.33757	1.36983	1.37535	1.39216	1.42326	1.43622	1.44949	1.47264	1.49274	1.53276	1.54054	1.61862	1.65785	1.68334	1.71553	1.73537	1.8006	1.97923	2.36272	2.53797	2.93584	3.65765	4.54003	13.7395
Treponema primitia	S	88058	0.173068	0.227595	0.248053	0.284939	0.288673	0.322129	0.333353	0.347134	0.363084	0.366461	0.3691	0.376602	0.386171	0.391361	0.394321	0.398925	0.40889	0.414584	0.431695	0.437146	0.441749	0.453775	0.462028	0.468796	0.481833	0.484413	0.485298	0.488393	0.490262	0.491377	0.494235	0.501293	0.504174	0.510601	0.514786	0.524198	0.526655	0.533832	0.535593	0.539102	0.549774	0.559828	0.568242	0.573259	0.578186	0.58735	0.597536	0.601454	0.609646	0.618086	0.624914	0.630993	0.642464	0.649224	0.654607	0.660159	0.661846	0.665356	0.671507	0.67405	0.675846	0.682645	0.689009	0.691522	0.700539	0.708402	0.720654	0.72478	0.726434	0.733107	0.754374	0.760479	0.766892	0.791271	0.800007	0.822912	0.827422	0.838464	0.876906	0.889846	0.902836	0.908816	0.90998	0.918949	0.945899	0.958035	1.00338	1.02858	1.07077	1.10109	1.14355	1.18062	1.20365	1.2382	1.28114	1.41491	1.57618	2.02889	2.54383	12.875
Treponema putidum	S	221027	0.245271	0.27886	0.284458	0.288696	0.292083	0.298714	0.30366	0.305655	0.307406	0.30974	0.31092	0.312382	0.318338	0.32598	0.329389	0.329824	0.330859	0.333167	0.334891	0.337717	0.340586	0.342461	0.345454	0.348348	0.352287	0.356034	0.360957	0.365566	0.366378	0.366975	0.37854	0.382943	0.390142	0.393784	0.39981	0.403953	0.407416	0.418137	0.431224	0.440099	0.446658	0.45123	0.457712	0.472982	0.480261	0.482936	0.484074	0.49012	0.490366	0.493188	0.509865	0.521333	0.531106	0.539581	0.544696	0.562392	0.575753	0.580993	0.588539	0.606652	0.616669	0.620153	0.624339	0.627249	0.629804	0.632524	0.639751	0.654021	0.673292	0.679062	0.689435	0.693561	0.715987	0.716939	0.717141	0.724311	0.765366	0.7746	0.787151	0.809169	0.8161	0.81745	0.821683	0.824312	0.835069	0.847271	0.871742	0.901387	0.924407	0.949916	0.993673	1.05922	1.09783	1.11698	1.12443	1.18962	1.40376	1.47179	2.40421	3.5242
Treponema ruminis	S	744515	0.302458	0.328038	0.35353	0.377099	0.390083	0.413409	0.427368	0.473652	0.490075	0.517608	0.523066	0.538111	0.564055	0.580166	0.599821	0.619994	0.636755	0.647821	0.664248	0.683597	0.706377	0.733135	0.755344	0.784391	0.803432	0.82461	0.853292	0.883108	0.904092	0.922433	0.93127	0.942105	0.950657	0.963521	0.971357	0.979963	0.991395	0.999962	1.02399	1.04741	1.06726	1.10518	1.12813	1.15917	1.18725	1.20849	1.23771	1.26446	1.27901	1.30118	1.3382	1.3401	1.37663	1.40251	1.42751	1.44675	1.47603	1.49746	1.53129	1.54733	1.57728	1.60052	1.64847	1.69066	1.7423	1.80634	1.84248	1.94956	2.02598	2.11307	2.17238	2.21197	2.29964	2.34242	2.43036	2.47442	2.55847	2.63063	2.73758	2.90441	3.02518	3.14663	3.33979	3.43105	3.59057	3.7406	3.81651	3.93858	4.1037	4.36827	4.94527	5.38454	5.70542	6.41202	7.90523	9.58167	14.7979	19.6349	32.7362	76.9527
Treponema socranskii	S	53419	0.109608	0.162469	0.178793	0.183759	0.191575	0.197681	0.22245	0.257355	0.281769	0.295185	0.296768	0.304233	0.310205	0.312082	0.319208	0.323464	0.333429	0.345911	0.351112	0.351526	0.352748	0.362011	0.365494	0.368169	0.377616	0.388293	0.391619	0.397032	0.402473	0.414018	0.4236	0.434768	0.442592	0.451754	0.459606	0.46981	0.476767	0.480664	0.482768	0.487673	0.491161	0.495889	0.506804	0.514873	0.517363	0.537781	0.558306	0.579303	0.587915	0.60299	0.614117	0.632028	0.640431	0.648578	0.650641	0.66761	0.672565	0.680433	0.683526	0.696638	0.704676	0.70884	0.716327	0.737246	0.780719	0.783276	0.78739	0.789557	0.797185	0.806999	0.822516	0.835313	0.855495	0.876092	0.88764	0.90006	0.918322	0.939821	0.94885	0.979608	1.00411	1.01653	1.02378	1.05091	1.07624	1.09785	1.10869	1.17699	1.19368	1.23709	1.25781	1.31959	1.41386	1.44744	1.53515	1.6782	1.81813	4.55229	11.0071	119.522
Treponema sp. Marseille-Q4132	S	2766701	0.121998	0.129316	0.137967	0.150586	0.16436	0.174176	0.177894	0.18169	0.185986	0.190597	0.195322	0.199282	0.20321	0.208093	0.220428	0.233494	0.243104	0.244526	0.245956	0.246999	0.24773	0.248464	0.252437	0.257421	0.262503	0.270403	0.27854	0.28591	0.289865	0.293876	0.298826	0.304988	0.311276	0.314829	0.316983	0.319151	0.323894	0.329034	0.334544	0.342503	0.350651	0.357278	0.360561	0.363873	0.367224	0.370613	0.374033	0.375756	0.376992	0.378233	0.380022	0.381819	0.384378	0.389617	0.394928	0.398374	0.399424	0.400475	0.40342	0.407342	0.411301	0.41242	0.413183	0.414846	0.423819	0.432986	0.441877	0.449982	0.458236	0.468502	0.480526	0.492858	0.496852	0.498413	0.499979	0.515126	0.530732	0.544824	0.552211	0.559698	0.581297	0.622425	0.666463	0.691857	0.707183	0.72285	0.744492	0.767509	0.792736	0.831268	0.871672	1.00041	1.3754	1.89096	2.3004	2.53759	2.79924	4.29005	7.22244	12.1592
Treponema sp. OMZ 804	S	120683	0.134276	0.16353	0.181775	0.203368	0.217223	0.218599	0.239115	0.260046	0.264643	0.273058	0.284164	0.28726	0.287933	0.288766	0.30358	0.314684	0.32155	0.326793	0.33256	0.340791	0.344784	0.345016	0.345163	0.354848	0.369439	0.379119	0.386429	0.391352	0.393972	0.394759	0.395226	0.39649	0.398939	0.402932	0.40818	0.413506	0.414862	0.419632	0.42345	0.425567	0.426679	0.428999	0.440293	0.448408	0.453784	0.454631	0.459689	0.468206	0.496695	0.499706	0.52784	0.532013	0.533693	0.550997	0.560823	0.565149	0.566103	0.574433	0.583555	0.58537	0.591045	0.63347	0.649516	0.652169	0.664453	0.670206	0.673654	0.679215	0.682735	0.685303	0.695344	0.714496	0.727536	0.735789	0.770803	0.812655	0.839839	0.862378	0.885507	0.940985	0.99087	0.997673	1.00785	1.01667	1.05691	1.20881	1.43223	1.53655	1.78607	2.20433	2.57211	3.81926	4.19784	4.70097	5.76977	8.03865	8.75246	18.3083	43.0329	657.462
Treponema sp. OMZ 838	S	1539298	0.219101	0.219675	0.221062	0.222924	0.227411	0.23182	0.235749	0.239218	0.241541	0.2437	0.245577	0.246952	0.247731	0.250268	0.25436	0.258331	0.262245	0.263645	0.263912	0.26407	0.264196	0.269307	0.27545	0.277988	0.280237	0.284443	0.288434	0.289121	0.291549	0.303835	0.313887	0.31497	0.316306	0.318213	0.319988	0.321541	0.322528	0.322848	0.324709	0.327912	0.32923	0.329356	0.330928	0.333155	0.336307	0.339765	0.340465	0.34066	0.342791	0.345099	0.348896	0.352588	0.354535	0.356339	0.357304	0.360412	0.370839	0.380047	0.386003	0.390936	0.39413	0.397891	0.402324	0.405493	0.407556	0.412676	0.419798	0.430052	0.441934	0.44844	0.453319	0.469592	0.488614	0.505296	0.522279	0.531368	0.54235	0.575271	0.608907	0.6371	0.659858	0.660666	0.671275	0.705003	0.784473	0.957455	1.17193	1.43925	1.75469	2.12591	2.41495	2.635	2.97409	3.40769	7.66404	21.102	25.072	25.5676	110.429	537.924
Treponema sp. RCC2812	S	2787628	0.0895987	0.135318	0.169803	0.219742	0.233881	0.248964	0.264847	0.27558	0.288668	0.29683	0.307695	0.310118	0.320793	0.328573	0.329628	0.338155	0.343272	0.345076	0.348036	0.352438	0.358532	0.368094	0.371835	0.38186	0.394402	0.410612	0.410936	0.412148	0.414257	0.416646	0.41942	0.423617	0.428719	0.430806	0.431937	0.436194	0.437198	0.438943	0.441372	0.444895	0.462025	0.463896	0.468892	0.471626	0.476085	0.481325	0.48607	0.493207	0.49481	0.496158	0.516527	0.534775	0.541289	0.548037	0.553815	0.563228	0.574569	0.57967	0.583633	0.59341	0.603053	0.618347	0.62508	0.628162	0.629297	0.634542	0.647307	0.65679	0.66835	0.688776	0.703668	0.711056	0.721755	0.731608	0.755304	0.766319	0.767772	0.855679	0.868955	0.893573	0.894404	0.894836	0.897016	0.902731	0.930936	0.992932	1.00717	1.04617	1.09501	1.22517	1.41049	1.52845	2.00537	3.2591	4.53095	4.83545	5.13029	5.51501	6.38927	7.87143
Treponema succinifaciens	S	167	0.152967	0.172695	0.189089	0.227902	0.2853	0.288904	0.322758	0.330308	0.337706	0.354522	0.361851	0.376024	0.380118	0.388885	0.393533	0.395277	0.39586	0.414142	0.417641	0.418726	0.425582	0.430079	0.438668	0.44614	0.467243	0.474487	0.474892	0.476546	0.481466	0.483566	0.488392	0.489999	0.490341	0.499519	0.501429	0.50318	0.507926	0.518251	0.526769	0.538719	0.552879	0.578107	0.598878	0.606408	0.620594	0.623863	0.630264	0.635578	0.640269	0.651465	0.658243	0.66067	0.666315	0.672451	0.690886	0.710796	0.724453	0.728937	0.733353	0.744639	0.760737	0.769707	0.781595	0.789964	0.791626	0.795065	0.802842	0.813732	0.822077	0.82671	0.834855	0.849195	0.8538	0.876358	0.891202	0.919805	0.936765	0.973503	0.996529	1.03537	1.07065	1.123	1.14036	1.16482	1.17445	1.18654	1.20999	1.22937	1.33069	1.47787	1.72002	1.85627	2.13427	2.38076	3.28438	3.87424	5.1725	6.27961	7.87793	11.1715
Triatovirus	G	1922209	229.513	236.786	244.289	252.031	260.017	268.256	276.757	285.527	294.574	303.909	313.539	323.475	333.725	344.3	355.21	366.466	378.079	390.059	402.419	415.171	428.327	441.9	455.903	470.35	485.254	500.631	516.495	532.862	549.747	567.167	585.14	603.682	622.811	642.547	662.908	683.914	705.586	727.945	751.012	774.81	799.362	824.692	850.825	877.786	905.601	934.298	963.904	994.448	1025.96	1058.47	1092.01	1126.62	1162.32	1199.15	1237.15	1276.35	1316.79	1358.52	1401.57	1445.98	1491.8	1539.07	1587.84	1638.16	1690.07	1743.63	1798.88	1855.88	1914.69	1975.36	2037.96	2102.54	2169.16	2237.9	2308.81	2381.97	2457.45	2535.33	2615.67	2698.55	2784.06	2872.28	2963.3	3057.2	3154.08	3254.03	3357.14	3463.52	3573.27	3686.5	3803.32	3923.84	4048.18	4176.46	4308.8	4445.34	4586.2	4731.53	4881.46	5036.15
Triavirus	G	1623273	1.39095	1.39095	1.39095	1.39095	1.39095	1.39095	1.39095	1.39095	1.39095	1.39095	1.39095	1.39095	1.39095	1.39095	1.39095	1.39095	1.39095	1.39095	1.39095	1.39095	1.39095	1.39095	1.39095	1.39095	1.39095	1.39095	1.39095	1.39095	1.39095	1.39095	1.39095	1.39095	1.39095	1.39095	1.39095	1.39095	1.39095	1.39095	1.39095	1.39095	1.39095	1.39095	1.39095	1.39095	1.39095	1.39095	1.39095	1.39095	1.39095	1.39095	1.39095	1.39095	1.39095	1.39095	1.39095	1.39095	1.39095	1.39095	1.39095	1.39095	1.39095	1.39095	1.39095	1.39095	1.39095	1.39095	1.39095	1.39095	1.39095	1.39095	1.39095	1.39095	1.39095	1.39095	1.39095	1.39095	1.39095	1.39095	1.39095	1.39095	1.39095	1.39095	1.39095	1.39095	1.39095	1.39095	1.39095	1.39095	1.39095	1.39095	1.39095	1.39095	1.39095	1.39095	1.39095	1.39095	1.39095	1.39095	1.39095	1.39095
Trichodesmium	G	1205	0.321788	0.366128	0.439065	0.482362	0.521289	0.542533	0.565921	0.590542	0.605971	0.615491	0.625589	0.637711	0.65009	0.668295	0.701416	0.714722	0.733939	0.745205	0.762499	0.774449	0.78676	0.802585	0.822552	0.834337	0.853725	0.864028	0.879395	0.896342	0.913086	0.928781	0.940254	0.958955	0.968336	0.982267	1.01269	1.03884	1.04637	1.05682	1.06588	1.07533	1.0916	1.11554	1.15042	1.15723	1.17222	1.18857	1.20852	1.22026	1.23897	1.25406	1.27482	1.28953	1.3168	1.33463	1.35614	1.39586	1.42101	1.43273	1.46516	1.49002	1.52782	1.56626	1.61247	1.64223	1.65905	1.6915	1.72307	1.77325	1.80808	1.8601	1.91609	1.93998	2.00778	2.0427	2.07918	2.13134	2.18941	2.22473	2.33943	2.41015	2.49838	2.67538	2.77873	2.87376	2.99405	3.17305	3.52321	3.96295	4.40615	5.05085	5.53119	6.49843	7.97285	8.90793	10.5369	12.1873	21.0992	29.1834	44.7054	87.2113
Trichodesmium erythraeum	S	1206	0.321788	0.366128	0.439065	0.482362	0.521289	0.542533	0.565921	0.590542	0.605971	0.615491	0.625589	0.637711	0.65009	0.668295	0.701416	0.714722	0.733939	0.745205	0.762499	0.774449	0.78676	0.802585	0.822552	0.834337	0.853725	0.864028	0.879395	0.896342	0.913086	0.928781	0.940254	0.958955	0.968336	0.982267	1.01269	1.03884	1.04637	1.05682	1.06588	1.07533	1.0916	1.11554	1.15042	1.15723	1.17222	1.18857	1.20852	1.22026	1.23897	1.25406	1.27482	1.28953	1.3168	1.33463	1.35614	1.39586	1.42101	1.43273	1.46516	1.49002	1.52782	1.56626	1.61247	1.64223	1.65905	1.6915	1.72307	1.77325	1.80808	1.8601	1.91609	1.93998	2.00778	2.0427	2.07918	2.13134	2.18941	2.22473	2.33943	2.41015	2.49838	2.67538	2.77873	2.87376	2.99405	3.17305	3.52321	3.96295	4.40615	5.05085	5.53119	6.49843	7.97285	8.90793	10.5369	12.1873	21.0992	29.1834	44.7054	87.2113
Trichoplusia ni ascovirus 2c	S	328615	0.128941	0.133908	0.139066	0.144423	0.149986	0.155763	0.161763	0.167994	0.174466	0.181186	0.188165	0.195413	0.202941	0.210758	0.218876	0.227307	0.236063	0.245156	0.2546	0.264407	0.274592	0.285169	0.296154	0.307562	0.319409	0.331713	0.34449	0.35776	0.371541	0.385853	0.400716	0.416151	0.432181	0.448829	0.466118	0.484073	0.502719	0.522084	0.542194	0.56308	0.584769	0.607295	0.630688	0.654982	0.680212	0.706413	0.733624	0.761883	0.791231	0.821709	0.826458	0.831235	0.836039	0.84087	0.84573	0.850618	0.855534	0.860478	0.865451	0.870453	0.875483	0.880543	0.885632	0.89075	0.895898	0.901076	0.906283	0.911521	0.916789	0.922087	0.927416	0.932776	0.938167	0.943589	0.949042	0.954527	0.960043	0.965592	0.971172	0.976785	0.98243	0.988108	0.993818	0.999562	1.00534	1.01115	1.01699	1.02287	1.02878	1.03473	1.04071	1.04672	1.05277	1.05886	1.06497	1.07113	1.07732	1.08355	1.08981	1.09611
Trichormus	G	264688	0.249871	0.318412	0.329988	0.36145	0.376763	0.393133	0.405442	0.418701	0.43759	0.452338	0.459959	0.478884	0.486673	0.495956	0.506172	0.520729	0.527916	0.5422	0.551639	0.565752	0.581195	0.589975	0.606013	0.612029	0.616469	0.633366	0.649094	0.662542	0.676077	0.682078	0.697575	0.714499	0.718315	0.725128	0.733659	0.740687	0.747239	0.758162	0.767997	0.779952	0.788777	0.790525	0.797163	0.807985	0.820665	0.833526	0.839889	0.846104	0.86075	0.867914	0.879934	0.890752	0.895019	0.901078	0.910885	0.920431	0.936641	0.946023	0.962788	0.974172	0.989051	1.00163	1.01387	1.02859	1.05218	1.05975	1.0722	1.08993	1.09604	1.1058	1.12709	1.14318	1.15756	1.18679	1.19389	1.22158	1.23545	1.26832	1.3081	1.3164	1.36849	1.40224	1.41946	1.46869	1.55122	1.56728	1.61602	1.76898	1.90968	2.05958	2.3506	2.69321	3.55454	3.89589	4.52546	6.41412	13.1722	21.2099	28.4447	225.209
Trichormus azollae	S	1164	0.24937	0.317323	0.327077	0.347451	0.362567	0.385458	0.393907	0.418714	0.427081	0.451939	0.459617	0.471904	0.484225	0.495145	0.50346	0.518758	0.523464	0.534531	0.548243	0.553242	0.567936	0.582886	0.59791	0.606074	0.612814	0.615346	0.63024	0.645842	0.664308	0.676274	0.681522	0.703166	0.714129	0.721976	0.726723	0.733394	0.739122	0.743158	0.748869	0.759005	0.767482	0.773815	0.780781	0.789858	0.791844	0.801813	0.814494	0.829154	0.845877	0.860045	0.86773	0.886172	0.891881	0.895547	0.901448	0.915414	0.925714	0.941799	0.950134	0.964655	0.975709	0.990482	1.0021	1.02001	1.04426	1.05406	1.06792	1.0837	1.09252	1.09654	1.11556	1.13029	1.14328	1.16194	1.18901	1.21231	1.23245	1.24168	1.29301	1.31223	1.33572	1.40272	1.41792	1.46614	1.54012	1.56609	1.64682	1.80628	1.97044	2.0871	2.50884	2.70484	3.6172	3.94237	4.87197	6.61262	15.1085	21.3231	28.8309	225.209
Trichormus variabilis	S	264691	0.12487	0.125585	0.126305	0.127028	0.127756	0.128488	0.129224	0.129965	0.130709	0.131458	0.132211	0.132969	0.13373	0.134497	0.135267	0.136042	0.136822	0.137605	0.138394	0.139187	0.139984	0.140786	0.141593	0.142404	0.14322	0.14404	0.144866	0.145696	0.14653	0.14737	0.148214	0.149063	0.149917	0.150776	0.15164	0.152509	0.153383	0.154261	0.155145	0.156034	0.156928	0.157827	0.158731	0.159641	0.160555	0.161475	0.1624	0.163331	0.164267	0.165208	0.166154	0.167106	0.168064	0.169027	0.169995	0.170969	0.171948	0.172934	0.173924	0.174921	0.175923	0.176931	0.177945	0.178964	0.179989	0.181021	0.182058	0.183101	0.18415	0.185205	0.186266	0.187333	0.188406	0.189486	0.190571	0.191663	0.192761	0.193866	0.194976	0.196094	0.197217	0.198347	0.199483	0.200626	0.201776	0.202932	0.204094	0.205264	0.20644	0.207622	0.208812	0.210008	0.211211	0.212422	0.213639	0.214863	0.216094	0.217332	0.218577	0.219829
Trocara virus	S	135246	4152.42	4152.42	4152.42	4152.42	4152.42	4152.42	4152.42	4152.42	4152.42	4152.42	4152.42	4152.42	4152.42	4152.42	4152.42	4152.42	4152.42	4152.42	4152.42	4152.42	4152.42	4152.42	4152.42	4152.42	4152.42	4152.42	4152.42	4152.42	4152.42	4152.42	4152.42	4152.42	4152.42	4152.42	4152.42	4152.42	4152.42	4152.42	4152.42	4152.42	4152.42	4152.42	4152.42	4152.42	4152.42	4152.42	4152.42	4152.42	4152.42	4152.42	4152.42	4152.42	4152.42	4152.42	4152.42	4152.42	4152.42	4152.42	4152.42	4152.42	4152.42	4152.42	4152.42	4152.42	4152.42	4152.42	4152.42	4152.42	4152.42	4152.42	4152.42	4152.42	4152.42	4152.42	4152.42	4152.42	4152.42	4152.42	4152.42	4152.42	4152.42	4152.42	4152.42	4152.42	4152.42	4152.42	4152.42	4152.42	4152.42	4152.42	4152.42	4152.42	4152.42	4152.42	4152.42	4152.42	4152.42	4152.42	4152.42	4152.42
Tropheryma	G	2038	0.130273	0.133415	0.139793	0.152732	0.170643	0.172964	0.205756	0.234002	0.24733	0.2511	0.263859	0.278914	0.283233	0.285913	0.288386	0.290542	0.301169	0.310617	0.321611	0.334356	0.347295	0.357262	0.362989	0.377815	0.389263	0.398712	0.414356	0.448797	0.471618	0.484204	0.489278	0.495373	0.515008	0.559377	0.5848	0.597597	0.626937	0.679829	0.686461	0.698758	0.707624	0.712635	0.715378	0.720905	0.751552	0.761565	0.765693	0.769396	0.773874	0.776018	0.866812	0.898414	0.914686	0.928042	0.931205	0.936962	0.958892	0.966745	1.0075	1.07816	1.08195	1.11202	1.16625	1.201	1.22482	1.26365	1.30391	1.3145	1.34327	1.4273	1.57202	1.73264	1.77751	1.78922	1.88439	2.06126	2.24411	2.27422	2.35055	2.40168	2.48351	2.68412	3.08774	3.28367	3.44527	3.5142	3.60781	3.91862	4.7398	5.47826	6.8701	8.54799	10.1872	11.6676	12.0422	14.9797	16.3665	20.1667	29.3265	30.8454
Tropheryma whipplei	S	2039	0.130273	0.133415	0.139793	0.152732	0.170643	0.172964	0.205756	0.234002	0.24733	0.2511	0.263859	0.278914	0.283233	0.285913	0.288386	0.290542	0.301169	0.310617	0.321611	0.334356	0.347295	0.357262	0.362989	0.377815	0.389263	0.398712	0.414356	0.448797	0.471618	0.484204	0.489278	0.495373	0.515008	0.559377	0.5848	0.597597	0.626937	0.679829	0.686461	0.698758	0.707624	0.712635	0.715378	0.720905	0.751552	0.761565	0.765693	0.769396	0.773874	0.776018	0.866812	0.898414	0.914686	0.928042	0.931205	0.936962	0.958892	0.966745	1.0075	1.07816	1.08195	1.11202	1.16625	1.201	1.22482	1.26365	1.30391	1.3145	1.34327	1.4273	1.57202	1.73264	1.77751	1.78922	1.88439	2.06126	2.24411	2.27422	2.35055	2.40168	2.48351	2.68412	3.08774	3.28367	3.44527	3.5142	3.60781	3.91862	4.7398	5.47826	6.8701	8.54799	10.1872	11.6676	12.0422	14.9797	16.3665	20.1667	29.3265	30.8454
Tropical soda apple mosaic virus	S	327387	0.535431	0.535431	0.535431	0.535431	0.535431	0.535431	0.535431	0.535431	0.535431	0.535431	0.535431	0.535431	0.535431	0.535431	0.535431	0.535431	0.535431	0.535431	0.535431	0.535431	0.535431	0.535431	0.535431	0.535431	0.535431	0.535431	0.535431	0.535431	0.535431	0.535431	0.535431	0.535431	0.535431	0.535431	0.535431	0.535431	0.535431	0.535431	0.535431	0.535431	0.535431	0.535431	0.535431	0.535431	0.535431	0.535431	0.535431	0.535431	0.535431	0.535431	0.535431	0.535431	0.535431	0.535431	0.535431	0.535431	0.535431	0.535431	0.535431	0.535431	0.535431	0.535431	0.535431	0.535431	0.535431	0.535431	0.535431	0.535431	0.535431	0.535431	0.535431	0.535431	0.535431	0.535431	0.535431	0.535431	0.535431	0.535431	0.535431	0.535431	0.535431	0.535431	0.535431	0.535431	0.535431	0.535431	0.535431	0.535431	0.535431	0.535431	0.535431	0.535431	0.535431	0.535431	0.535431	0.535431	0.535431	0.535431	0.535431	0.535431
Truepera	G	332248	0.291666	0.333528	0.377901	0.3945	0.421072	0.448714	0.467072	0.484873	0.512932	0.521825	0.543768	0.557941	0.57855	0.592983	0.599042	0.610593	0.619357	0.630529	0.655547	0.676647	0.694868	0.711183	0.72508	0.731889	0.749056	0.771348	0.790294	0.809054	0.821789	0.850032	0.864429	0.896547	0.908954	0.92949	0.94833	0.966411	0.988472	1.01049	1.03541	1.04555	1.06603	1.08971	1.11679	1.15027	1.17207	1.19402	1.22271	1.24943	1.28021	1.31737	1.33786	1.3534	1.3918	1.4166	1.4314	1.46589	1.50445	1.54099	1.57459	1.63895	1.6667	1.73833	1.7562	1.81089	1.84193	1.91031	1.95892	2.03522	2.09289	2.17162	2.24546	2.34413	2.42446	2.50339	2.60107	2.78845	2.91612	3.09207	3.26379	3.46534	3.64819	3.83531	4.2587	4.51526	5.02109	5.49753	6.47106	7.3778	8.69571	9.67807	11.1553	13.3993	15.1132	19.031	28.5229	41.9513	61.5035	72.593	155.582	626.602
Truepera radiovictrix	S	332249	0.291666	0.333528	0.377901	0.3945	0.421072	0.448714	0.467072	0.484873	0.512932	0.521825	0.543768	0.557941	0.57855	0.592983	0.599042	0.610593	0.619357	0.630529	0.655547	0.676647	0.694868	0.711183	0.72508	0.731889	0.749056	0.771348	0.790294	0.809054	0.821789	0.850032	0.864429	0.896547	0.908954	0.92949	0.94833	0.966411	0.988472	1.01049	1.03541	1.04555	1.06603	1.08971	1.11679	1.15027	1.17207	1.19402	1.22271	1.24943	1.28021	1.31737	1.33786	1.3534	1.3918	1.4166	1.4314	1.46589	1.50445	1.54099	1.57459	1.63895	1.6667	1.73833	1.7562	1.81089	1.84193	1.91031	1.95892	2.03522	2.09289	2.17162	2.24546	2.34413	2.42446	2.50339	2.60107	2.78845	2.91612	3.09207	3.26379	3.46534	3.64819	3.83531	4.2587	4.51526	5.02109	5.49753	6.47106	7.3778	8.69571	9.67807	11.1553	13.3993	15.1132	19.031	28.5229	41.9513	61.5035	72.593	155.582	626.602
Trueperella	G	1069494	0.308434	0.351123	0.369188	0.410062	0.432018	0.473314	0.49009	0.492939	0.522017	0.527807	0.539635	0.557387	0.575144	0.599498	0.608733	0.616581	0.629899	0.636584	0.645268	0.650514	0.660106	0.670602	0.681142	0.704741	0.725062	0.732019	0.743622	0.753015	0.759641	0.765743	0.773846	0.780915	0.787171	0.798192	0.803682	0.811834	0.824184	0.840943	0.855211	0.866007	0.874691	0.885454	0.892984	0.898362	0.904621	0.912326	0.919817	0.948226	0.954508	0.968997	0.978304	0.989964	1.00861	1.02183	1.03196	1.04984	1.06339	1.07022	1.09027	1.10332	1.1239	1.1379	1.14618	1.15787	1.18458	1.1963	1.21822	1.23512	1.25061	1.26774	1.30282	1.33733	1.35811	1.4045	1.42911	1.44122	1.47041	1.5337	1.57874	1.6412	1.71419	1.83181	1.913	1.98226	2.03797	2.14138	2.23614	2.34944	2.58948	3.00659	3.65745	4.71297	5.70566	7.2057	12.3377	13.8541	15.0977	30.3078	85.6345	159.194
Trueperella bialowiezensis	S	312285	0.0774844	0.118973	0.14643	0.161353	0.17058	0.171934	0.176005	0.182484	0.185416	0.188941	0.194277	0.216631	0.246336	0.246804	0.247427	0.248215	0.256383	0.263543	0.26386	0.268246	0.274928	0.27935	0.285307	0.293473	0.303133	0.313546	0.324847	0.346261	0.376743	0.383601	0.406036	0.463057	0.480969	0.484552	0.494713	0.544727	0.643821	0.654648	0.665247	0.702134	0.731384	0.760529	0.844481	0.902325	0.920147	0.978731	1.04033	1.07295	1.15842	1.28736	1.45222	1.60573	1.72008	1.78214	1.82197	1.82794	1.8613	1.91852	1.92393	1.94786	2.02006	2.11497	2.21681	2.26401	2.37563	2.56573	2.82235	3.16042	3.69589	4.18948	4.67359	5.39402	5.89022	5.95743	5.97708	6.15022	7.08769	9.03263	12.3789	12.6531	13.1059	14.1552	14.5659	16.1547	33.2867	51.2097	59.9069	62.7	64.8569	67.1166	76.5613	90.5141	91.7208	93.3159	95.4005	109.67	128.285	147.429	156.766	158.712
Trueperella pyogenes	S	1661	0.155141	0.195681	0.219284	0.230894	0.236264	0.246779	0.254242	0.266956	0.275156	0.279779	0.285964	0.315375	0.325334	0.341739	0.348921	0.350968	0.354787	0.363193	0.370924	0.383245	0.387961	0.389557	0.391059	0.399882	0.404385	0.430451	0.440952	0.443478	0.455448	0.468204	0.4754	0.478916	0.480711	0.484897	0.490736	0.493498	0.503762	0.50954	0.512506	0.518101	0.521655	0.529956	0.535978	0.546817	0.551895	0.562464	0.567228	0.576471	0.578047	0.579694	0.581419	0.588158	0.596742	0.598773	0.609294	0.617472	0.628998	0.632308	0.638731	0.658233	0.676471	0.685445	0.691046	0.702123	0.707099	0.710321	0.723138	0.742392	0.756323	0.775075	0.790943	0.796313	0.801867	0.807248	0.809998	0.819172	0.826307	0.851955	0.854206	0.912479	0.919492	0.925578	0.93838	0.962627	0.980401	1.04802	1.08329	1.16379	1.22707	1.25746	1.52207	1.60947	1.68332	1.75143	3.00686	4.20132	4.28546	7.04727	8.31958	14.2842
Trueperella sp. 19M2397	S	2733571	0.135513	0.162254	0.165464	0.171836	0.172967	0.174381	0.176782	0.179754	0.195089	0.210376	0.21885	0.225043	0.234591	0.243596	0.246824	0.253068	0.258618	0.262643	0.263372	0.270747	0.277124	0.280175	0.281553	0.28478	0.287817	0.288987	0.294048	0.298096	0.301637	0.306044	0.309249	0.314186	0.321128	0.327709	0.331721	0.335514	0.340394	0.34727	0.350007	0.354621	0.370878	0.375312	0.379776	0.387875	0.409003	0.428155	0.440763	0.44517	0.457875	0.470984	0.48315	0.492661	0.497676	0.505188	0.51341	0.516106	0.519958	0.522865	0.527018	0.556668	0.567722	0.574139	0.585703	0.603645	0.614015	0.624848	0.653047	0.691045	0.711543	0.713043	0.719775	0.725183	0.729028	0.731252	0.738973	0.75228	0.791213	0.893641	0.945338	1.00116	1.08357	1.26242	1.37455	1.43045	1.49241	2.67982	3.24314	3.36054	3.59026	3.90964	4.23347	4.97189	7.92409	10.0873	11.854	13.1948	13.4659	14.1294	15.1617	16.6238
Tsarbombavirus	G	1985181	0.102217	0.102217	0.102217	0.102217	0.102217	0.102217	0.102217	0.102217	0.102217	0.102217	0.102217	0.102217	0.102217	0.102217	0.102217	0.102217	0.102217	0.102217	0.102217	0.102217	0.102217	0.102217	0.102217	0.102217	0.102217	0.102217	0.102217	0.102217	0.102217	0.102217	0.102217	0.102217	0.102217	0.102217	0.102217	0.102217	0.102217	0.102217	0.102217	0.102217	0.102217	0.102217	0.102217	0.102217	0.102217	0.102217	0.102217	0.102217	0.102217	0.102217	0.102217	0.102217	0.102217	0.102217	0.102217	0.102217	0.102217	0.102217	0.102217	0.102217	0.102217	0.102217	0.102217	0.102217	0.102217	0.102217	0.102217	0.102217	0.102217	0.102217	0.102217	0.102217	0.102217	0.102217	0.102217	0.102217	0.102217	0.102217	0.102217	0.102217	0.102217	0.102217	0.102217	0.102217	0.102217	0.102217	0.102217	0.102217	0.102217	0.102217	0.102217	0.102217	0.102217	0.102217	0.102217	0.102217	0.102217	0.102217	0.102217	0.102217
Tsukamurella	G	2060	0.479683	0.601224	0.719188	0.807331	0.860752	0.916809	0.971774	1.00494	1.07061	1.09963	1.13054	1.18569	1.20884	1.23244	1.28019	1.29817	1.31189	1.35056	1.40162	1.44891	1.4902	1.5157	1.5615	1.58969	1.61656	1.64951	1.67496	1.70838	1.74114	1.76697	1.82155	1.85314	1.88148	1.92172	1.94809	1.9763	2.00424	2.02643	2.05148	2.08971	2.12101	2.13488	2.14869	2.18318	2.20185	2.23059	2.26442	2.29399	2.32363	2.35905	2.37837	2.40914	2.43451	2.46337	2.50771	2.52967	2.55647	2.58149	2.63944	2.66571	2.71613	2.7692	2.81627	2.83831	2.87148	2.90411	2.96487	3.00284	3.03402	3.08749	3.13872	3.19486	3.24031	3.28259	3.30916	3.34169	3.41756	3.49734	3.5472	3.62064	3.68468	3.76112	3.83039	3.92685	4.09974	4.21694	4.38479	4.64435	4.98556	5.47112	5.9581	6.38938	8.06228	11.2307	13.3455	16.671	21.383	30.4166	55.8147	518.907
Tsukamurella paurometabola	S	2061	0.292697	0.385818	0.452787	0.489962	0.55958	0.601585	0.624948	0.640162	0.65617	0.675257	0.69452	0.710656	0.726335	0.751986	0.768005	0.782146	0.798232	0.807163	0.822659	0.832576	0.851469	0.867863	0.888232	0.903027	0.910408	0.928448	0.947013	0.954918	0.963419	0.97512	0.986841	0.995656	1.01334	1.03601	1.05429	1.07184	1.08897	1.10301	1.11401	1.12607	1.14332	1.15358	1.17175	1.18157	1.19836	1.21371	1.23051	1.24033	1.2508	1.26586	1.28057	1.29585	1.31726	1.32766	1.3346	1.34936	1.36709	1.37973	1.40059	1.42045	1.43396	1.44871	1.46367	1.50008	1.51843	1.53754	1.5528	1.57432	1.59079	1.60942	1.62752	1.64461	1.66903	1.69094	1.7194	1.74014	1.75454	1.76742	1.82031	1.83928	1.85553	1.90767	1.9331	1.96324	2.03096	2.09214	2.12852	2.21325	2.2595	2.36298	2.5535	2.64755	2.80276	3.24165	4.1037	5.22687	7.81139	10.3134	16.1155	51.3178
Tsukamurella tyrosinosolvens	S	57704	0.36695	0.412277	0.461125	0.512663	0.548949	0.572742	0.604779	0.628423	0.650485	0.681214	0.705366	0.728369	0.754868	0.780935	0.800924	0.812604	0.823364	0.840566	0.854827	0.874831	0.88597	0.913685	0.937502	0.952363	0.964437	0.974153	0.987437	1.00491	1.01228	1.02434	1.03924	1.05722	1.07189	1.08359	1.1038	1.12723	1.13749	1.14978	1.17146	1.18679	1.19493	1.20785	1.22011	1.23103	1.24465	1.25544	1.2667	1.28292	1.30084	1.32245	1.33673	1.36507	1.3808	1.39752	1.41087	1.42896	1.45286	1.47126	1.49807	1.51316	1.52776	1.54998	1.56972	1.58852	1.61116	1.62078	1.65216	1.66083	1.68234	1.70626	1.73776	1.75302	1.78104	1.81001	1.85668	1.8999	1.92729	1.97958	2.0301	2.0589	2.10129	2.13912	2.17747	2.22529	2.30537	2.41133	2.47902	2.62657	2.71203	2.86955	2.96369	3.2419	3.59834	4.74872	5.5727	9.39325	12.4257	17.4395	37.0613	188.743
Tsuneonella	G	2800686	0.290649	0.36498	0.403572	0.42752	0.460718	0.491012	0.524562	0.553899	0.58255	0.599909	0.618413	0.636499	0.645016	0.659635	0.674038	0.686424	0.717242	0.722767	0.734421	0.763788	0.77596	0.796087	0.82109	0.841611	0.856042	0.868055	0.880512	0.890739	0.900043	0.90661	0.915706	0.931969	0.947568	0.955389	0.963558	0.973917	0.985188	1.01013	1.01604	1.02893	1.0417	1.04753	1.06402	1.07055	1.07918	1.09717	1.1108	1.11963	1.13294	1.14415	1.15382	1.17289	1.19057	1.21817	1.23783	1.25005	1.26462	1.28163	1.29804	1.31565	1.33415	1.34647	1.37656	1.40346	1.4157	1.43383	1.46465	1.4915	1.51657	1.54209	1.56537	1.58905	1.61418	1.6325	1.66569	1.67943	1.72772	1.77405	1.8371	1.89184	1.97598	2.04905	2.15331	2.20991	2.25442	2.4344	2.69132	2.95554	3.4751	4.04226	4.52805	5.17567	6.68613	9.04708	12.1874	15.6575	20.4138	40.5704	103.461	238.607
Tsuneonella amylolytica	S	2338327	0.192857	0.216718	0.2331	0.240058	0.245098	0.258712	0.264128	0.265364	0.280311	0.306831	0.318726	0.32615	0.329291	0.333665	0.341521	0.350771	0.357369	0.366444	0.367676	0.376426	0.379486	0.384177	0.385247	0.391895	0.396674	0.4089	0.430305	0.439076	0.451553	0.477485	0.493989	0.500485	0.505099	0.517212	0.518936	0.522366	0.524675	0.554004	0.563184	0.567968	0.576008	0.58158	0.585023	0.596774	0.597629	0.607114	0.609756	0.610454	0.619688	0.627518	0.644964	0.670683	0.684353	0.686845	0.694494	0.712475	0.720155	0.74286	0.782026	0.788237	0.791611	0.803862	0.80977	0.821035	0.835883	0.839294	0.862082	0.877717	0.89462	0.906218	0.921462	0.939819	0.966234	0.983597	0.988853	1.02515	1.05536	1.08168	1.10114	1.12881	1.19362	1.21417	1.27141	1.46971	1.63838	2.12868	2.34944	3.00167	3.55808	4.04079	5.01174	6.92528	13.972	19.0899	24.6061	34.7379	40.7047	52.3996	84.6122	121.988
Tsuneonella dongtanensis	S	692370	0.12875	0.169238	0.194786	0.218864	0.245456	0.260232	0.276531	0.288458	0.295753	0.329157	0.344634	0.34925	0.351891	0.361241	0.378048	0.385803	0.394669	0.400904	0.413405	0.417003	0.428552	0.44072	0.461964	0.471142	0.476547	0.478458	0.483952	0.493796	0.50024	0.516411	0.525124	0.529392	0.540541	0.561199	0.570547	0.57478	0.581774	0.597522	0.606873	0.616536	0.625759	0.642919	0.649523	0.651142	0.655687	0.663929	0.670945	0.676019	0.6862	0.694605	0.70374	0.708317	0.71403	0.72041	0.726013	0.734878	0.75111	0.774312	0.788471	0.806589	0.823569	0.833801	0.855173	0.8814	0.919914	0.928693	0.947184	0.98451	1.00837	1.02529	1.07298	1.09679	1.12145	1.15838	1.17265	1.19332	1.20558	1.25708	1.28226	1.31519	1.39598	1.50676	1.55521	1.6308	1.96898	2.09819	2.21464	2.40882	2.82626	3.68926	4.11544	4.38828	6.30346	7.94097	8.85277	9.70657	14.4852	20.1597	56.5949	167.156
Tsuneonella flava	S	2055955	0.114816	0.1322	0.135951	0.189335	0.211037	0.214156	0.217369	0.219101	0.223009	0.233335	0.247814	0.258493	0.26176	0.265674	0.276024	0.287467	0.288629	0.28899	0.30426	0.306899	0.30932	0.310752	0.313929	0.323174	0.33309	0.343277	0.353049	0.355966	0.359084	0.368037	0.371041	0.375128	0.377028	0.388806	0.390909	0.393063	0.395282	0.408388	0.413453	0.421485	0.432077	0.438889	0.446889	0.462614	0.480721	0.489301	0.492083	0.494177	0.49697	0.532321	0.533174	0.549227	0.559361	0.569944	0.574597	0.588854	0.602324	0.612765	0.618963	0.622783	0.634958	0.650197	0.653653	0.66032	0.694377	0.70995	0.724891	0.749279	0.760862	0.797617	0.80769	0.823189	0.830752	0.844318	0.864179	0.8799	0.897653	0.938942	0.997984	1.01002	1.04286	1.12086	1.12743	1.13964	1.22211	1.53213	1.7494	1.95447	2.05656	2.25371	2.49944	3.49262	4.97851	6.8606	12.0011	15.665	20.2634	20.4943	22.1752	50.3309
Tsuneonella mangrovi	S	1982042	0.140957	0.147101	0.156821	0.167184	0.178246	0.187599	0.189113	0.191066	0.194017	0.196779	0.199205	0.209039	0.228753	0.240634	0.244706	0.246475	0.246773	0.24693	0.247024	0.247464	0.248007	0.248327	0.248606	0.260348	0.273669	0.277945	0.282325	0.28724	0.291836	0.294254	0.297555	0.303823	0.311439	0.32207	0.329762	0.332298	0.33525	0.338697	0.347209	0.360413	0.369612	0.376187	0.381557	0.386409	0.392131	0.398183	0.399871	0.400758	0.429584	0.46307	0.46809	0.473022	0.476266	0.479366	0.481561	0.483497	0.48454	0.486008	0.488432	0.490303	0.491276	0.493201	0.496248	0.521291	0.568193	0.590496	0.595668	0.62276	0.661513	0.683518	0.700422	0.715758	0.73106	0.738703	0.745756	0.816681	0.898593	1.04648	1.20219	1.2813	1.36304	1.44092	1.56048	1.78432	1.95328	1.99426	2.08564	2.24328	2.38777	2.51893	3.10847	4.231	4.70421	4.78062	5.57588	6.77783	8.13043	9.72949	31.2835	109.222
Tulanevirus	G	2560244	0.200073	0.288061	0.360153	0.405474	0.47995	0.527503	0.578725	0.608991	0.63679	0.663083	0.679263	0.700109	0.724477	0.748817	0.765816	0.79313	0.835307	0.862202	0.878847	0.890839	0.903033	0.919678	0.93138	0.948028	0.957471	0.991558	1.00783	1.03273	1.06218	1.06874	1.09754	1.10261	1.12069	1.14074	1.15718	1.17153	1.18609	1.19859	1.21724	1.23553	1.26207	1.28865	1.32101	1.34979	1.38178	1.40977	1.42359	1.45352	1.49412	1.53456	1.55156	1.57854	1.65042	1.69114	1.73632	1.79581	1.81868	1.85927	1.87744	1.90947	1.93226	1.95423	2.0082	2.02629	2.04372	2.10685	2.13886	2.16496	2.19747	2.24605	2.28986	2.34506	2.38894	2.41391	2.46355	2.52189	2.61714	2.67738	2.70159	2.75859	2.81199	2.85628	2.90769	2.97665	3.07024	3.1582	3.22718	3.29236	3.35307	3.4013	3.5784	3.64222	3.82641	4.01041	4.20656	4.62042	4.87857	5.30891	6.25902	7.79176
Tumebacillus	G	432330	0.269563	0.338774	0.359011	0.380128	0.402917	0.431124	0.45774	0.480493	0.491385	0.505429	0.521941	0.536162	0.54236	0.558058	0.576459	0.608301	0.619438	0.627771	0.642904	0.647717	0.656921	0.667531	0.683401	0.689668	0.707409	0.71739	0.722797	0.732001	0.735969	0.755817	0.765127	0.770895	0.780237	0.787181	0.789047	0.795912	0.803043	0.820884	0.825342	0.836148	0.848722	0.872536	0.896507	0.906283	0.91957	0.937832	0.943247	0.94863	0.95699	0.96222	0.966408	0.986945	0.991883	1.00001	1.01127	1.01951	1.04318	1.05185	1.06557	1.07157	1.08851	1.09884	1.11586	1.13761	1.15795	1.1764	1.18848	1.20181	1.21947	1.23315	1.2478	1.25848	1.27567	1.30022	1.3136	1.32427	1.35551	1.36712	1.39907	1.43193	1.46314	1.48414	1.53034	1.57138	1.58259	1.6527	1.71568	1.80199	1.97622	2.20449	2.33324	2.51645	2.76686	3.20101	3.68546	5.32246	6.38145	8.34522	10.282	121.988
Tumebacillus algifaecis	S	1214604	0.068787	0.11159	0.166102	0.183193	0.18783	0.20261	0.220418	0.234303	0.250011	0.264022	0.264829	0.267451	0.273383	0.286946	0.291469	0.304392	0.312865	0.318503	0.325507	0.333494	0.340925	0.342735	0.344748	0.34509	0.347636	0.350043	0.351351	0.355569	0.362882	0.367271	0.369854	0.375648	0.381326	0.386057	0.390453	0.391714	0.393461	0.394556	0.394808	0.39561	0.402607	0.413864	0.425493	0.432896	0.443606	0.467219	0.472545	0.475851	0.480778	0.48233	0.484488	0.492876	0.500379	0.506952	0.51075	0.517141	0.521384	0.540717	0.553989	0.575255	0.578223	0.579006	0.579532	0.586814	0.605817	0.613173	0.629835	0.640415	0.644648	0.653631	0.662228	0.667513	0.675858	0.681008	0.682099	0.687924	0.702222	0.720524	0.732445	0.736273	0.746395	0.76231	0.776688	0.831339	0.872761	0.897577	0.90525	0.968991	1.08431	1.15395	1.24852	1.3457	1.45544	2.41413	4.32398	5.68567	5.89692	6.17805	8.54534	9.92081
Tumebacillus avium	S	1903704	0.244252	0.306566	0.328415	0.338102	0.350919	0.358111	0.366022	0.375548	0.383024	0.388542	0.395353	0.407881	0.415585	0.425726	0.440446	0.457612	0.460361	0.469651	0.477439	0.480238	0.48467	0.493266	0.503126	0.508057	0.516981	0.522422	0.533345	0.535336	0.55166	0.563247	0.580116	0.587159	0.60459	0.615871	0.624888	0.626661	0.629965	0.648501	0.656959	0.661797	0.667201	0.674752	0.678754	0.688426	0.71098	0.716061	0.724503	0.733162	0.740284	0.748093	0.758705	0.765468	0.776156	0.791191	0.802006	0.824643	0.834658	0.854014	0.858097	0.890227	0.899337	0.913707	0.937342	0.946991	0.954187	0.959738	0.973176	0.986603	0.990793	1.00719	1.0155	1.01914	1.02408	1.0326	1.04727	1.09368	1.12036	1.1365	1.1443	1.18849	1.21808	1.22912	1.23432	1.25972	1.30055	1.31914	1.38418	1.42225	1.48613	1.57016	1.61565	1.69878	1.84614	2.05011	2.20812	2.47441	2.68202	3.02478	6.0459	9.81386
Tunavirus	G	187217	0.0897579	0.114733	0.161837	0.270266	0.45134	0.614503	0.777799	0.966111	1.02241	1.08198	1.17095	1.29915	1.44137	1.50622	1.5564	1.66652	2.03918	2.49518	3.23516	4.37502	5.91649	6.5793	7.23726	7.81429	8.104	8.40444	8.59227	8.72652	8.89155	9.60231	10.3699	11.2476	12.2729	13.3916	13.9536	14.3616	14.8349	15.6218	16.4504	16.9526	17.1336	17.3165	20.5618	24.8827	28.6926	28.9034	29.1157	29.2665	29.3811	29.4962	31.5197	33.682	35.8888	38.0511	40.3438	41.5055	42.2437	42.9674	43.4648	43.968	47.1307	53.8809	61.598	63.0345	63.1782	63.363	63.7018	64.0424	66.8523	71.7206	76.9434	80.3528	83.7878	87.414	91.2977	95.3538	99.309	103.293	107.261	108.133	109.013	110.886	114.185	117.583	121.841	126.464	135.208	169.289	211.96	249.807	278.808	311.177	336.141	361.715	382.461	385	387.555	422.734	483.211	552.34
Tunisvirus	S	1255301	0.165734	0.165923	0.166112	0.166302	0.166492	0.166682	0.166873	0.167063	0.167254	0.167445	0.167637	0.167828	0.16802	0.168212	0.168404	0.168596	0.168789	0.168982	0.169175	0.169368	0.169561	0.169755	0.169949	0.170143	0.170338	0.171771	0.173217	0.174675	0.176145	0.177628	0.179123	0.180631	0.182151	0.183684	0.185231	0.18679	0.188362	0.189947	0.191546	0.193158	0.194784	0.196424	0.198077	0.199744	0.201426	0.203121	0.204831	0.206555	0.208294	0.210047	0.21027	0.210492	0.210716	0.210939	0.211163	0.211387	0.211611	0.211835	0.21206	0.212285	0.21251	0.212735	0.212961	0.213187	0.213413	0.213639	0.213866	0.214092	0.214319	0.214547	0.214774	0.215002	0.21523	0.215458	0.215687	0.218105	0.220551	0.223025	0.225526	0.228055	0.230612	0.233198	0.235814	0.238458	0.241132	0.243836	0.246571	0.249336	0.252132	0.254959	0.257819	0.26071	0.263634	0.26659	0.26958	0.272603	0.27566	0.278751	0.281877	0.285038
Tupaiid betaherpesvirus 1	S	10397	0.283552	0.357009	0.393013	0.423657	0.481782	0.498393	0.537055	0.578402	0.604669	0.620066	0.630389	0.636186	0.668014	0.701913	0.722861	0.733266	0.741873	0.74921	0.758245	0.76765	0.787937	0.808043	0.823171	0.839533	0.851266	0.873808	0.912792	0.947653	0.961605	0.969937	0.991347	1.03276	1.04457	1.05427	1.06839	1.07173	1.07692	1.09358	1.10704	1.12925	1.14302	1.16321	1.17416	1.20319	1.23372	1.25628	1.27221	1.28604	1.32573	1.35854	1.37888	1.42043	1.46128	1.47325	1.49107	1.51604	1.57772	1.63622	1.6536	1.69895	1.71716	1.76233	1.84075	1.87252	1.92597	1.99922	2.05634	2.08765	2.11544	2.16631	2.1982	2.23207	2.32254	2.38945	2.44904	2.53383	2.59224	2.67816	2.78123	2.84246	2.91129	3.05782	3.43816	3.56155	3.7746	3.91074	4.16342	4.52014	4.78828	4.99932	5.35487	5.76441	5.99403	6.9567	7.9309	9.57804	10.43	12.6977	17.0103	94.2888
Turicibacter	G	191303	0.234219	0.298661	0.335369	0.348522	0.359223	0.370804	0.393417	0.41587	0.438431	0.461464	0.484881	0.505976	0.523013	0.535493	0.540327	0.56213	0.589513	0.600542	0.606945	0.614372	0.627909	0.63889	0.644632	0.653459	0.663792	0.670307	0.683315	0.695568	0.710857	0.723319	0.741688	0.751152	0.76595	0.777555	0.794602	0.802662	0.821376	0.824718	0.8343	0.853717	0.867345	0.884086	0.893254	0.899689	0.911943	0.92617	0.944481	0.952474	0.965461	0.969983	0.97839	0.994105	1.0244	1.03667	1.04868	1.06025	1.08672	1.09978	1.12496	1.17192	1.20181	1.20919	1.22523	1.25492	1.28474	1.31155	1.3254	1.34028	1.39775	1.42973	1.48361	1.50116	1.52828	1.58591	1.63075	1.70706	1.75288	1.86636	1.96263	2.11729	2.21646	2.2685	2.41724	2.64115	2.87763	3.19155	3.51076	4.11189	4.6826	5.45929	6.19209	6.57292	7.59394	8.32818	9.65465	12.9238	20.5277	37.7865	75.2054	1249.74
Turicibacter sanguinis	S	154288	0.148319	0.207624	0.25471	0.266421	0.27212	0.286472	0.302002	0.313296	0.320167	0.323355	0.345792	0.351262	0.359007	0.365879	0.367833	0.371678	0.376945	0.383402	0.387583	0.391984	0.393847	0.403748	0.408163	0.410704	0.411328	0.414988	0.426091	0.432023	0.448158	0.45523	0.461901	0.469696	0.479524	0.486456	0.492591	0.512209	0.52808	0.536403	0.556501	0.572077	0.578631	0.581246	0.590035	0.595761	0.598749	0.601294	0.604884	0.611809	0.616578	0.62081	0.626696	0.644529	0.656961	0.659393	0.660965	0.66201	0.669104	0.677707	0.709886	0.723982	0.748903	0.756161	0.758697	0.776643	0.799134	0.823177	0.845897	0.890557	0.905525	0.906779	0.94411	0.957427	1.02625	1.05653	1.1187	1.1285	1.14673	1.18805	1.25046	1.28759	1.31398	1.36796	1.53229	1.6307	1.94626	2.08716	2.206	2.71857	3.11531	3.3456	3.84276	4.49937	5.30103	7.56589	8.75369	13.0992	17.7355	20.5712	67.5627	263.982
Turicibacter sp. H121	S	1712675	0.0944321	0.169092	0.218206	0.244902	0.259939	0.282685	0.314054	0.323232	0.329512	0.347302	0.352872	0.369661	0.37437	0.376198	0.377493	0.385896	0.390988	0.394987	0.401193	0.403746	0.411158	0.414451	0.423416	0.440937	0.453879	0.468939	0.47859	0.48198	0.487996	0.491801	0.503151	0.510939	0.518168	0.523587	0.531159	0.540492	0.571034	0.575114	0.578819	0.587067	0.596765	0.610479	0.618851	0.638543	0.644365	0.652462	0.656083	0.661697	0.671367	0.674844	0.685555	0.707103	0.719094	0.727712	0.740677	0.753454	0.766965	0.776965	0.783325	0.795818	0.804096	0.851955	0.862442	0.899115	0.929495	0.958682	0.967487	0.976699	0.999614	1.00512	1.04324	1.06793	1.09885	1.13488	1.1716	1.17426	1.22035	1.29694	1.38943	1.44922	1.54688	1.64054	1.77534	1.81374	1.9291	2.14963	2.27071	2.43758	3.15213	3.2716	3.49845	3.60716	4.02002	5.12482	6.68999	13.4548	21.306	37.5565	293.888	922.084
Turicimonas	G	1918598	0.108362	0.196687	0.205251	0.222958	0.238044	0.251816	0.261397	0.281978	0.293919	0.296023	0.308057	0.326992	0.331277	0.336481	0.344748	0.347086	0.350591	0.355483	0.358229	0.364785	0.367682	0.368714	0.37836	0.381349	0.388591	0.391665	0.398133	0.407895	0.41388	0.418224	0.435389	0.439645	0.448577	0.454942	0.463951	0.477527	0.485973	0.492091	0.493845	0.495302	0.49778	0.506923	0.510784	0.515722	0.533223	0.541688	0.546095	0.555485	0.564836	0.566745	0.570653	0.574138	0.577846	0.591342	0.600846	0.606339	0.613289	0.61772	0.623883	0.641066	0.667241	0.677573	0.701262	0.712864	0.716553	0.738403	0.746816	0.7559	0.788352	0.813082	0.831199	0.906757	0.988372	0.98945	1.03771	1.06356	1.09774	1.10347	1.11135	1.14752	1.16811	1.18697	1.24799	1.33627	1.46348	1.67285	1.86381	2.19588	2.52245	3.07442	3.43818	4.21051	4.70567	5.75647	7.33196	7.96907	11.0593	14.9793	27.9085	32.2365
Turicimonas muris	S	1796652	0.108362	0.196687	0.205251	0.222958	0.238044	0.251816	0.261397	0.281978	0.293919	0.296023	0.308057	0.326992	0.331277	0.336481	0.344748	0.347086	0.350591	0.355483	0.358229	0.364785	0.367682	0.368714	0.37836	0.381349	0.388591	0.391665	0.398133	0.407895	0.41388	0.418224	0.435389	0.439645	0.448577	0.454942	0.463951	0.477527	0.485973	0.492091	0.493845	0.495302	0.49778	0.506923	0.510784	0.515722	0.533223	0.541688	0.546095	0.555485	0.564836	0.566745	0.570653	0.574138	0.577846	0.591342	0.600846	0.606339	0.613289	0.61772	0.623883	0.641066	0.667241	0.677573	0.701262	0.712864	0.716553	0.738403	0.746816	0.7559	0.788352	0.813082	0.831199	0.906757	0.988372	0.98945	1.03771	1.06356	1.09774	1.10347	1.11135	1.14752	1.16811	1.18697	1.24799	1.33627	1.46348	1.67285	1.86381	2.19588	2.52245	3.07442	3.43818	4.21051	4.70567	5.75647	7.33196	7.96907	11.0593	14.9793	27.9085	32.2365
Turkeypox virus	S	336486	0.102707	0.103199	0.103694	0.104191	0.10469	0.105192	0.105696	0.106202	0.106711	0.107223	0.107737	0.108253	0.108772	0.109293	0.109817	0.110343	0.110872	0.111403	0.111937	0.112473	0.113012	0.113554	0.114098	0.114645	0.115194	0.115746	0.116301	0.116858	0.117418	0.117981	0.118546	0.119114	0.119685	0.120259	0.120835	0.121414	0.121996	0.12258	0.123168	0.123758	0.124351	0.124947	0.125546	0.126147	0.126752	0.127359	0.12797	0.128583	0.129199	0.129818	0.13044	0.131065	0.131693	0.132325	0.132959	0.133596	0.134236	0.134879	0.135526	0.136175	0.136828	0.137483	0.138142	0.138804	0.139469	0.140138	0.140809	0.141484	0.142162	0.142843	0.143528	0.144216	0.144907	0.145601	0.146299	0.147	0.147704	0.148412	0.149123	0.149838	0.150556	0.151278	0.152003	0.152731	0.153463	0.154198	0.154937	0.15568	0.156426	0.157175	0.157928	0.158685	0.159446	0.16021	0.160978	0.161749	0.162524	0.163303	0.164086	0.164872
Turneriella	G	338321	0.0789666	0.150323	0.181759	0.207735	0.219607	0.22371	0.230637	0.237277	0.247663	0.26267	0.264109	0.280006	0.294978	0.312946	0.324971	0.332646	0.34619	0.367833	0.374798	0.386665	0.390177	0.395093	0.400105	0.407291	0.413049	0.414611	0.438097	0.446836	0.454069	0.456717	0.469343	0.476302	0.479371	0.48062	0.486083	0.493574	0.497952	0.500688	0.501885	0.503969	0.509617	0.521289	0.52656	0.528578	0.533455	0.534778	0.548203	0.552334	0.56634	0.574501	0.576173	0.578693	0.600032	0.603428	0.607317	0.615545	0.620351	0.621617	0.624219	0.628139	0.631668	0.639858	0.651873	0.674517	0.701829	0.704879	0.717872	0.734565	0.749945	0.759726	0.807175	0.824243	0.845847	0.888278	0.900692	0.917846	0.949558	0.968365	1.0337	1.19199	1.29473	1.37597	1.41089	1.59792	1.72372	2.37819	2.6136	2.93121	3.04194	3.84276	4.61982	4.91148	5.84685	9.91971	23.0608	37.6194	42.9932	57.807	75.7429	110.83
Turneriella parva	S	29510	0.0789666	0.150323	0.181759	0.207735	0.219607	0.22371	0.230637	0.237277	0.247663	0.26267	0.264109	0.280006	0.294978	0.312946	0.324971	0.332646	0.34619	0.367833	0.374798	0.386665	0.390177	0.395093	0.400105	0.407291	0.413049	0.414611	0.438097	0.446836	0.454069	0.456717	0.469343	0.476302	0.479371	0.48062	0.486083	0.493574	0.497952	0.500688	0.501885	0.503969	0.509617	0.521289	0.52656	0.528578	0.533455	0.534778	0.548203	0.552334	0.56634	0.574501	0.576173	0.578693	0.600032	0.603428	0.607317	0.615545	0.620351	0.621617	0.624219	0.628139	0.631668	0.639858	0.651873	0.674517	0.701829	0.704879	0.717872	0.734565	0.749945	0.759726	0.807175	0.824243	0.845847	0.888278	0.900692	0.917846	0.949558	0.968365	1.0337	1.19199	1.29473	1.37597	1.41089	1.59792	1.72372	2.37819	2.6136	2.93121	3.04194	3.84276	4.61982	4.91148	5.84685	9.91971	23.0608	37.6194	42.9932	57.807	75.7429	110.83
Tuwongella	G	2051044	0.185794	0.242426	0.257348	0.290064	0.317175	0.331568	0.349297	0.362082	0.365873	0.369825	0.378154	0.383402	0.39143	0.393971	0.395552	0.405429	0.410186	0.425496	0.440484	0.446568	0.458645	0.469595	0.48098	0.485609	0.489878	0.509436	0.518741	0.529103	0.551714	0.563843	0.569566	0.574633	0.580277	0.592727	0.59992	0.605093	0.611839	0.623546	0.634117	0.640009	0.645476	0.650923	0.659671	0.66523	0.672351	0.680542	0.70148	0.711162	0.71321	0.718176	0.723976	0.741947	0.765749	0.781959	0.799784	0.830052	0.850935	0.856384	0.860938	0.876643	0.88241	0.889477	0.912331	0.922857	0.942444	0.966892	0.981584	0.991153	1.03117	1.08321	1.09974	1.11758	1.14506	1.19401	1.32473	1.35841	1.3841	1.50331	1.59527	1.68304	1.80419	2.04924	2.21794	2.60377	2.85714	3.39708	3.86492	4.79254	5.52305	5.68718	6.33993	7.14774	8.58561	9.71134	12.5042	15.0664	17.0035	40.6506	61.7454	97.3986
Tuwongella immobilis	S	692036	0.185794	0.242426	0.257348	0.290064	0.317175	0.331568	0.349297	0.362082	0.365873	0.369825	0.378154	0.383402	0.39143	0.393971	0.395552	0.405429	0.410186	0.425496	0.440484	0.446568	0.458645	0.469595	0.48098	0.485609	0.489878	0.509436	0.518741	0.529103	0.551714	0.563843	0.569566	0.574633	0.580277	0.592727	0.59992	0.605093	0.611839	0.623546	0.634117	0.640009	0.645476	0.650923	0.659671	0.66523	0.672351	0.680542	0.70148	0.711162	0.71321	0.718176	0.723976	0.741947	0.765749	0.781959	0.799784	0.830052	0.850935	0.856384	0.860938	0.876643	0.88241	0.889477	0.912331	0.922857	0.942444	0.966892	0.981584	0.991153	1.03117	1.08321	1.09974	1.11758	1.14506	1.19401	1.32473	1.35841	1.3841	1.50331	1.59527	1.68304	1.80419	2.04924	2.21794	2.60377	2.85714	3.39708	3.86492	4.79254	5.52305	5.68718	6.33993	7.14774	8.58561	9.71134	12.5042	15.0664	17.0035	40.6506	61.7454	97.3986
Twortvirus	G	1857846	0.0716147	0.0730379	0.0744894	0.0759697	0.0774795	0.0790192	0.0805896	0.0821912	0.0838246	0.0854904	0.0871894	0.0889221	0.0906892	0.0924915	0.0943296	0.0962042	0.0981161	0.100066	0.102055	0.104083	0.106151	0.108261	0.110412	0.112606	0.114844	0.117127	0.119454	0.121828	0.124249	0.126718	0.129237	0.131805	0.134424	0.136948	0.139444	0.141985	0.144573	0.147208	0.14989	0.152622	0.155404	0.158236	0.161119	0.164056	0.167046	0.17009	0.17319	0.176346	0.17956	0.182832	0.186164	0.189557	0.193012	0.196529	0.200111	0.203758	0.207471	0.211252	0.215102	0.219022	0.223014	0.227078	0.231216	0.23543	0.239721	0.24409	0.247309	0.2481	0.248893	0.249689	0.250488	0.251289	0.252092	0.252898	0.253707	0.254518	0.255332	0.256149	0.256968	0.257789	0.258614	0.259441	0.26027	0.261103	0.261937	0.262775	0.263615	0.264458	0.265304	0.266152	0.267003	0.267857	0.268714	0.269573	0.270435	0.2713	0.272167	0.273037	0.27391	0.274786
Ugandan cassava brown streak virus	S	946046	3.95539	3.95539	3.95539	3.95539	3.95539	3.95539	3.95539	3.95539	3.95539	3.95539	3.95539	3.95539	3.95539	3.95539	3.95539	3.95539	3.95539	3.95539	3.95539	3.95539	3.95539	3.95539	3.95539	3.95539	3.95539	3.95539	3.95539	3.95539	3.95539	3.95539	3.95539	3.95539	3.95539	3.95539	3.95539	3.95539	3.95539	3.95539	3.95539	3.95539	3.95539	3.95539	3.95539	3.95539	3.95539	3.95539	3.95539	3.95539	3.95539	3.95539	3.95539	3.95539	3.95539	3.95539	3.95539	3.95539	3.95539	3.95539	3.95539	3.95539	3.95539	3.95539	3.95539	3.95539	3.95539	3.95539	3.95539	3.95539	3.95539	3.95539	3.95539	3.95539	3.95539	3.95539	3.95539	3.95539	3.95539	3.95539	3.95539	3.95539	3.95539	3.95539	3.95539	3.95539	3.95539	3.95539	3.95539	3.95539	3.95539	3.95539	3.95539	3.95539	3.95539	3.95539	3.95539	3.95539	3.95539	3.95539	3.95539	3.95539
uncultured crAssphage	S	1211417	0.863398	1.01822	1.20081	1.41615	1.67009	1.96957	2.32276	2.73928	3.2305	3.80979	4.49297	5.29866	6.24883	7.36938	7.85505	8.04085	8.23104	8.42574	8.62503	8.82904	9.03788	9.25166	9.47049	9.6945	9.9238	10.1585	10.3988	10.6448	10.7979	10.8211	10.8444	10.8678	10.8912	10.9146	10.9381	10.9617	10.9853	11.0089	11.0326	11.0564	11.0802	11.104	11.1634	11.4391	11.7217	12.0112	12.3079	12.6119	12.9234	13.2426	13.5697	13.9049	14.2484	14.6003	14.961	15.3305	15.7092	17.1271	18.867	20.7836	22.895	25.2208	27.7829	30.6052	33.7143	37.1392	40.9121	45.0682	49.6465	54.69	60.2457	63.2542	64.0634	64.883	65.7132	66.5539	67.4054	68.2677	69.1411	70.0257	70.9216	71.829	72.748	73.6787	74.6213	75.7824	77.4878	79.2317	81.0148	82.838	84.7023	86.6085	88.5576	90.5506	92.5885	94.6722	96.8027	98.9813	101.209	103.487
Undibacterium	G	401469	0.382323	0.438073	0.491722	0.543963	0.596881	0.616637	0.65936	0.67506	0.692845	0.754753	0.775257	0.797185	0.821325	0.840678	0.859631	0.892062	0.909339	0.927422	0.945079	0.960859	0.976546	0.995957	1.01119	1.02528	1.04441	1.05136	1.07009	1.08333	1.09722	1.10522	1.1237	1.13753	1.15807	1.17568	1.18742	1.21148	1.23236	1.24905	1.27089	1.29891	1.31986	1.33821	1.34794	1.36108	1.37735	1.40846	1.43695	1.44891	1.47686	1.50154	1.54219	1.56298	1.5885	1.64569	1.65914	1.70269	1.72558	1.75793	1.79951	1.82616	1.86512	1.9019	1.9252	1.97304	2.02817	2.08404	2.1257	2.18018	2.26479	2.32692	2.41476	2.50478	2.56065	2.69875	2.87881	3.03924	3.29723	3.44764	3.59405	3.73743	4.05003	4.43555	4.70508	5.24034	6.54125	7.54548	8.74137	9.72589	11.1805	13.3849	15.8617	19.0802	23.0935	32.4142	43.0824	63.9203	131.93	249.378	388.506	1258.7
Undibacterium parvum	S	401471	0.206214	0.235405	0.249736	0.265364	0.273182	0.287547	0.298426	0.302652	0.315408	0.332683	0.345922	0.348376	0.353553	0.377391	0.382518	0.384247	0.390293	0.39362	0.395932	0.405652	0.410718	0.415952	0.440582	0.45179	0.472525	0.483024	0.486056	0.490959	0.495624	0.506936	0.517761	0.531883	0.540444	0.564832	0.577828	0.585539	0.597966	0.609002	0.613363	0.620064	0.625482	0.630217	0.657362	0.670055	0.681475	0.68406	0.687296	0.699652	0.712717	0.71693	0.726764	0.756183	0.760887	0.763948	0.782843	0.79574	0.816837	0.859469	0.878101	0.886794	0.906437	0.946769	0.966518	0.985372	1.00095	1.02383	1.03934	1.04299	1.05252	1.10349	1.11976	1.13267	1.18313	1.25219	1.27459	1.33203	1.49654	1.60854	1.78237	2.12687	2.44852	3.27626	3.42969	3.52046	4.36695	4.82765	4.98393	5.41706	6.02622	6.87039	8.09871	8.59473	10.3265	12.1341	18.8108	24.235	33.7196	57.7994	73.7936	125.608
Undibacterium sp. KW1	S	2058624	0.198876	0.23861	0.286907	0.319963	0.334714	0.359502	0.376927	0.395061	0.403717	0.408611	0.415792	0.447733	0.458712	0.474803	0.485029	0.497389	0.518945	0.525896	0.549864	0.566183	0.585342	0.614524	0.62462	0.636733	0.64991	0.660257	0.675434	0.685153	0.72012	0.73234	0.741762	0.758686	0.784607	0.801921	0.819714	0.836219	0.846035	0.882505	0.893984	0.910332	0.93184	0.939748	0.962947	0.970086	0.991024	1.00201	1.01577	1.03306	1.05561	1.07046	1.10062	1.15417	1.17301	1.18785	1.20322	1.21626	1.24227	1.28834	1.29421	1.32015	1.36576	1.41592	1.46233	1.51832	1.60377	1.62043	1.71305	1.73391	1.81539	1.89133	1.9418	2.04915	2.12623	2.18452	2.29775	2.44162	2.52859	2.60851	2.66757	2.69143	2.89094	2.99586	3.13674	3.20813	3.45722	3.70613	3.88163	4.05933	4.54246	5.01798	5.33451	6.67338	7.67957	9.78745	11.0635	11.8209	13.7462	15.2475	18.887	58.341
Undibacterium sp. YM2	S	2058625	0.213225	0.220888	0.238964	0.269868	0.28194	0.308215	0.322193	0.330892	0.348796	0.356191	0.36311	0.366146	0.37146	0.385448	0.388775	0.389716	0.392883	0.394293	0.394824	0.397611	0.405245	0.409355	0.414163	0.421095	0.42732	0.437029	0.441133	0.474061	0.477444	0.480192	0.483581	0.490137	0.491236	0.49841	0.509906	0.519957	0.527771	0.531452	0.53274	0.533791	0.538315	0.545006	0.564894	0.574204	0.582861	0.594071	0.605605	0.60865	0.614424	0.618582	0.625247	0.629389	0.635305	0.641587	0.644949	0.654409	0.668628	0.686259	0.703287	0.715905	0.726052	0.734893	0.737677	0.749873	0.757943	0.770792	0.781683	0.793937	0.800251	0.817739	0.829797	0.858266	0.863301	0.87869	0.894771	0.901657	0.913502	0.941699	0.948426	0.961803	1.0229	1.0682	1.11856	1.17099	1.19247	1.25595	1.28689	1.35321	1.38898	1.61457	1.65725	4.3334	5.63431	10.3144	24.5295	64.3645	117.446	162.272	199.739	398.747
Ungulate tetraparvovirus 1	S	1511914	0.678542	0.678542	0.678542	0.678542	0.678542	0.678542	0.678542	0.678542	0.678542	0.678542	0.678542	0.678542	0.678542	0.678542	0.678542	0.678542	0.678542	0.678542	0.678542	0.678542	0.678542	0.678542	0.678542	0.678542	0.678542	0.678542	0.678542	0.678542	0.678542	0.678542	0.678542	0.678542	0.678542	0.678542	0.678542	0.678542	0.678542	0.678542	0.678542	0.678542	0.678542	0.678542	0.678542	0.678542	0.678542	0.678542	0.678542	0.678542	0.678542	0.678542	0.678542	0.678542	0.678542	0.678542	0.678542	0.678542	0.678542	0.678542	0.678542	0.678542	0.678542	0.678542	0.678542	0.678542	0.678542	0.678542	0.678542	0.678542	0.678542	0.678542	0.678542	0.678542	0.678542	0.678542	0.678542	0.678542	0.678542	0.678542	0.678542	0.678542	0.678542	0.678542	0.678542	0.678542	0.678542	0.678542	0.678542	0.678542	0.678542	0.678542	0.678542	0.678542	0.678542	0.678542	0.678542	0.678542	0.678542	0.678542	0.678542	0.678542
UR2 sarcoma virus	S	354090	8.67364	8.69076	8.70791	8.72509	8.74231	8.75957	8.77685	8.79417	8.81153	8.82892	8.84634	8.8638	8.88129	8.89882	8.91638	8.93397	8.9516	8.96927	8.98697	9.0047	9.02247	9.04028	9.05812	9.07599	9.09391	9.11185	9.12983	9.14785	9.1659	9.18399	9.20211	9.22027	9.23847	9.2567	9.27497	9.29327	9.31161	9.32999	9.3484	9.36685	9.38533	9.40385	9.42241	9.44101	9.45964	9.47831	9.49701	9.51575	9.53453	9.55335	9.5722	9.59109	9.61002	9.62898	9.64798	9.66702	9.6861	9.70521	9.72437	9.74356	9.76279	9.78205	9.80136	9.8207	9.84008	9.8595	9.87895	9.89845	9.91798	9.93756	9.95717	9.97682	9.99651	10.0162	10.036	10.0558	10.0756	10.0955	10.1155	10.1354	10.1554	10.1755	10.1955	10.2157	10.2358	10.256	10.2763	10.2965	10.3169	10.3372	10.3576	10.3781	10.3985	10.4191	10.4396	10.4602	10.4809	10.5015	10.5223	10.543
Urbanus proteus nucleopolyhedrovirus	S	1675866	0.0710252	0.0718404	0.0726649	0.073499	0.0743426	0.0751958	0.0760589	0.0769319	0.0778149	0.078708	0.0796114	0.0805252	0.0814494	0.0823842	0.0833298	0.0842863	0.0852537	0.0862322	0.0872219	0.088223	0.0892356	0.0902598	0.0912958	0.0923437	0.0934035	0.0944756	0.09556	0.0966568	0.0977662	0.0988883	0.100023	0.101171	0.102333	0.103507	0.104695	0.105897	0.107112	0.108342	0.109585	0.110843	0.112115	0.113402	0.114703	0.11602	0.117352	0.118699	0.120061	0.121439	0.122833	0.124243	0.125669	0.127111	0.12857	0.130046	0.131538	0.133048	0.134575	0.13612	0.137682	0.139262	0.140861	0.142477	0.144113	0.145767	0.14744	0.149132	0.150844	0.152575	0.154326	0.156098	0.157889	0.159702	0.161535	0.163389	0.165264	0.167161	0.169079	0.17102	0.172983	0.174968	0.176977	0.179008	0.181062	0.183141	0.185243	0.187369	0.189519	0.191695	0.193895	0.19612	0.198371	0.200648	0.202951	0.20528	0.207637	0.21002	0.21243	0.214868	0.217335	0.219829
Urbifossiella	G	2807415	0.398205	0.491018	0.569823	0.65392	0.690438	0.748935	0.786489	0.807043	0.846019	0.880429	0.922306	0.956714	0.98716	1.0117	1.03911	1.05686	1.07403	1.09374	1.13669	1.15608	1.17465	1.19603	1.22136	1.23824	1.25429	1.27116	1.29055	1.33431	1.35694	1.37438	1.39458	1.4093	1.435	1.46292	1.49466	1.52972	1.56208	1.57647	1.59136	1.61185	1.62489	1.65214	1.67485	1.69955	1.72441	1.75635	1.7832	1.80369	1.8341	1.8461	1.87156	1.89106	1.92306	1.94955	1.97976	2.00319	2.03678	2.06889	2.09734	2.13157	2.14927	2.18561	2.23254	2.27301	2.30904	2.36393	2.40162	2.437	2.4913	2.53538	2.58089	2.63693	2.6811	2.73015	2.82123	2.89726	2.97327	3.13529	3.32236	3.48566	3.63037	3.75787	4.03639	4.3167	4.95254	5.57826	6.22602	7.66402	9.02677	10.8561	13.9906	18.2644	24.8768	34.1316	52.2624	67.7363	110.43	178.419	437.381	968.783
Urbifossiella limnaea	S	2528023	0.398205	0.491018	0.569823	0.65392	0.690438	0.748935	0.786489	0.807043	0.846019	0.880429	0.922306	0.956714	0.98716	1.0117	1.03911	1.05686	1.07403	1.09374	1.13669	1.15608	1.17465	1.19603	1.22136	1.23824	1.25429	1.27116	1.29055	1.33431	1.35694	1.37438	1.39458	1.4093	1.435	1.46292	1.49466	1.52972	1.56208	1.57647	1.59136	1.61185	1.62489	1.65214	1.67485	1.69955	1.72441	1.75635	1.7832	1.80369	1.8341	1.8461	1.87156	1.89106	1.92306	1.94955	1.97976	2.00319	2.03678	2.06889	2.09734	2.13157	2.14927	2.18561	2.23254	2.27301	2.30904	2.36393	2.40162	2.437	2.4913	2.53538	2.58089	2.63693	2.6811	2.73015	2.82123	2.89726	2.97327	3.13529	3.32236	3.48566	3.63037	3.75787	4.03639	4.3167	4.95254	5.57826	6.22602	7.66402	9.02677	10.8561	13.9906	18.2644	24.8768	34.1316	52.2624	67.7363	110.43	178.419	437.381	968.783
Ureaplasma	G	2129	0.325871	0.378973	0.400141	0.414651	0.428257	0.453359	0.480044	0.485492	0.495921	0.508313	0.520786	0.53566	0.549742	0.580113	0.589176	0.6059	0.615811	0.625499	0.637292	0.646768	0.661113	0.670613	0.682959	0.696113	0.713077	0.721257	0.728251	0.753673	0.778983	0.785517	0.79724	0.807758	0.819227	0.829294	0.846557	0.856898	0.868761	0.888114	0.901869	0.909838	0.920416	0.934256	0.94306	0.952613	0.958155	0.973321	0.980858	0.989067	1.00225	1.0155	1.03357	1.0544	1.07169	1.10489	1.12275	1.13774	1.15778	1.18355	1.19748	1.22742	1.24563	1.25401	1.2642	1.29132	1.31308	1.33719	1.37299	1.39123	1.4139	1.43267	1.44788	1.48794	1.51165	1.53947	1.58183	1.62107	1.68612	1.71669	1.81681	1.9184	2.01887	2.05684	2.18097	2.42297	2.68427	2.81944	3.72577	4.07217	4.44518	5.05192	5.67839	6.41949	7.16309	8.4833	10.9467	13.1332	15.4514	17.5333	31.2694	227.482
Ureaplasma diversum	S	42094	0.0810282	0.17896	0.19452	0.20146	0.2077	0.230896	0.247514	0.258929	0.263989	0.268832	0.275643	0.287733	0.288955	0.29171	0.30402	0.310202	0.315109	0.323696	0.330733	0.345218	0.356747	0.361593	0.36575	0.380213	0.39083	0.395455	0.3982	0.407843	0.419644	0.425982	0.445533	0.449812	0.47065	0.479742	0.482929	0.491365	0.494301	0.499299	0.507675	0.511087	0.528867	0.564806	0.578234	0.58996	0.610001	0.616262	0.618717	0.628426	0.65193	0.657847	0.677309	0.68958	0.711961	0.717982	0.723271	0.728239	0.75167	0.768613	0.826114	0.868251	0.880011	0.888222	0.90422	0.946654	1.01476	1.05899	1.07356	1.13378	1.32754	1.44728	1.50176	1.57412	1.66766	1.69213	1.95628	2.33334	2.38782	2.39374	2.50946	2.8222	2.95662	3.378	3.67242	4.35074	4.55958	5.03007	5.32487	6.17156	6.22826	6.99491	7.6382	9.96832	10.7972	15.7072	24.4649	39.701	50.712	77.8434	145.554	208.526
Ureaplasma parvum	S	134821	0.0636229	0.0723476	0.100638	0.130686	0.150462	0.163963	0.170672	0.175188	0.178882	0.186381	0.193928	0.195041	0.197454	0.20343	0.209895	0.216946	0.2205	0.221973	0.223033	0.224004	0.230732	0.237431	0.243262	0.250027	0.258411	0.268542	0.280346	0.285536	0.288143	0.294437	0.301986	0.317428	0.330329	0.334678	0.338118	0.340426	0.342669	0.344881	0.345779	0.346385	0.349619	0.353132	0.357813	0.363613	0.371393	0.375956	0.377744	0.383323	0.390434	0.392524	0.394223	0.397052	0.399994	0.403207	0.407082	0.411768	0.413628	0.413852	0.417934	0.422926	0.430357	0.437345	0.441838	0.45345	0.478346	0.490151	0.490228	0.508764	0.535369	0.566818	0.597566	0.600074	0.6036	0.609862	0.620921	0.638011	0.655106	0.672385	0.697786	0.725926	0.732613	0.740043	0.750659	0.793571	0.901896	0.98007	1.02597	1.06256	1.09605	1.13271	1.22679	2.11966	3.31326	3.96485	4.47107	4.69515	5.31839	6.2908	8.71513	12.5053
Ureaplasma urealyticum	S	2130	0.162891	0.221914	0.233748	0.247254	0.263936	0.269612	0.283675	0.305479	0.313656	0.319024	0.327539	0.344163	0.351552	0.367943	0.372372	0.376398	0.38023	0.38706	0.393446	0.394054	0.395446	0.398815	0.405591	0.409209	0.412733	0.414126	0.42433	0.429883	0.435067	0.438378	0.439916	0.452263	0.470211	0.493944	0.496953	0.501857	0.503835	0.516148	0.534928	0.547489	0.552681	0.55524	0.563727	0.578337	0.584943	0.592379	0.607819	0.619555	0.623101	0.626757	0.630746	0.637278	0.643785	0.657245	0.675008	0.680998	0.687851	0.70299	0.710785	0.713504	0.720757	0.728598	0.735831	0.75598	0.766306	0.777051	0.787806	0.80823	0.832258	0.851928	0.853925	0.871268	0.898477	0.918872	0.945552	0.956346	0.985418	0.998985	1.0149	1.042	1.05592	1.05964	1.09816	1.16372	1.29299	1.31987	1.34606	1.3629	1.39197	1.4213	1.4524	1.6064	1.86393	2.30089	2.68703	3.2176	4.08053	5.86167	8.16993	20.5366
Urechidicola	G	2700084	0.182871	0.20435	0.237811	0.307328	0.323832	0.340612	0.351211	0.365068	0.367013	0.373064	0.383589	0.389824	0.402127	0.414375	0.437116	0.449092	0.459702	0.473426	0.478874	0.481448	0.490134	0.499136	0.517378	0.527757	0.534279	0.540475	0.566935	0.57208	0.576618	0.585591	0.592971	0.601129	0.60226	0.606684	0.620035	0.625279	0.630689	0.641921	0.646656	0.658983	0.668192	0.675159	0.683572	0.697394	0.710608	0.714264	0.716964	0.72211	0.734688	0.739781	0.757516	0.765724	0.770848	0.783639	0.79171	0.80551	0.825667	0.847776	0.86741	0.890002	0.910484	0.938295	0.957069	0.967187	0.970038	0.997624	1.01407	1.03034	1.04471	1.0541	1.0665	1.08094	1.09569	1.10484	1.11985	1.13094	1.14373	1.15925	1.18642	1.23547	1.24922	1.2781	1.29225	1.34764	1.42892	1.52768	1.58927	1.67403	1.76838	1.9625	2.09057	2.31964	2.77474	3.84165	4.42986	5.17326	7.89585	9.43765	17.5986	59.1095
Urechidicola croceus	S	1850246	0.182871	0.20435	0.237811	0.307328	0.323832	0.340612	0.351211	0.365068	0.367013	0.373064	0.383589	0.389824	0.402127	0.414375	0.437116	0.449092	0.459702	0.473426	0.478874	0.481448	0.490134	0.499136	0.517378	0.527757	0.534279	0.540475	0.566935	0.57208	0.576618	0.585591	0.592971	0.601129	0.60226	0.606684	0.620035	0.625279	0.630689	0.641921	0.646656	0.658983	0.668192	0.675159	0.683572	0.697394	0.710608	0.714264	0.716964	0.72211	0.734688	0.739781	0.757516	0.765724	0.770848	0.783639	0.79171	0.80551	0.825667	0.847776	0.86741	0.890002	0.910484	0.938295	0.957069	0.967187	0.970038	0.997624	1.01407	1.03034	1.04471	1.0541	1.0665	1.08094	1.09569	1.10484	1.11985	1.13094	1.14373	1.15925	1.18642	1.23547	1.24922	1.2781	1.29225	1.34764	1.42892	1.52768	1.58927	1.67403	1.76838	1.9625	2.09057	2.31964	2.77474	3.84165	4.42986	5.17326	7.89585	9.43765	17.5986	59.1095
Ureibacillus	G	160795	0.202142	0.281625	0.331046	0.369581	0.392421	0.414965	0.442995	0.46287	0.472998	0.479796	0.484664	0.489934	0.495295	0.507914	0.516398	0.522913	0.527513	0.530222	0.538045	0.559911	0.57461	0.578783	0.597942	0.598652	0.606525	0.61059	0.621156	0.629763	0.637934	0.64903	0.650765	0.662008	0.672244	0.682064	0.692701	0.702717	0.710631	0.721077	0.727626	0.747834	0.754467	0.764082	0.77419	0.786582	0.801875	0.806516	0.811911	0.821828	0.840558	0.851416	0.86	0.874912	0.881137	0.897842	0.90832	0.91544	0.92989	0.944222	0.950492	0.953509	0.960138	0.970756	0.986124	0.999587	1.00483	1.02696	1.04487	1.07141	1.09877	1.13075	1.13712	1.13973	1.147	1.17203	1.19468	1.22697	1.24385	1.2677	1.30377	1.34258	1.39313	1.45845	1.4833	1.49296	1.54504	1.64667	1.73956	1.89225	1.94259	2.0219	2.20392	2.35636	2.77899	4.29456	5.97592	8.51785	10.8675	21.2116	52.4441	95.1596
Ureibacillus thermophilus	S	367743	0.22831	0.246452	0.287683	0.300632	0.309124	0.32056	0.331333	0.345264	0.34759	0.353453	0.360064	0.369703	0.378648	0.384075	0.387201	0.389823	0.396219	0.399717	0.403477	0.408035	0.411137	0.413327	0.414169	0.425244	0.430152	0.437916	0.44499	0.459224	0.475266	0.478769	0.482136	0.486485	0.489388	0.491598	0.497872	0.503252	0.51894	0.519587	0.527597	0.540994	0.559785	0.563029	0.567712	0.574836	0.584107	0.597833	0.599976	0.626269	0.632999	0.636417	0.639042	0.647409	0.656411	0.659449	0.668784	0.679153	0.688137	0.689544	0.713597	0.727087	0.745983	0.755491	0.758017	0.762224	0.767272	0.790634	0.814265	0.822983	0.824235	0.852559	0.861085	0.887256	0.890922	0.893121	0.914559	0.942879	0.9514	0.963527	1.03757	1.07698	1.08974	1.13495	1.16199	1.22047	1.3747	1.48094	1.54945	1.60312	1.74859	1.95507	2.85275	4.1102	5.43758	5.99065	7.51745	11.2419	12.2678	19.1712	36.5572	48.2811
Ureibacillus thermosphaericus	S	51173	0.158164	0.173764	0.195807	0.226707	0.266533	0.284612	0.303793	0.311596	0.318905	0.326005	0.346721	0.354296	0.364958	0.366074	0.366662	0.374648	0.380073	0.383264	0.393621	0.395288	0.39663	0.40453	0.4094	0.42557	0.455472	0.46029	0.473302	0.480453	0.487959	0.493127	0.505031	0.510517	0.516423	0.521373	0.523932	0.53254	0.536767	0.542306	0.550236	0.554424	0.564037	0.573466	0.576492	0.579198	0.5825	0.584673	0.588379	0.593516	0.596654	0.604842	0.606737	0.615885	0.632441	0.643687	0.649269	0.658537	0.666034	0.681539	0.706109	0.711475	0.723792	0.735308	0.749848	0.757033	0.762182	0.769357	0.782499	0.792912	0.80137	0.817203	0.822697	0.838765	0.850474	0.857905	0.861075	0.883692	0.891508	0.898041	0.913267	0.917174	0.931586	0.94243	0.94811	0.98136	0.995701	1.00639	1.10861	1.14393	1.19787	1.51501	1.77858	2.33764	2.55373	2.93108	4.69218	5.7588	7.15617	8.42406	34.3715	95.1596
Usitatibacter	G	2803845	0.277803	0.378088	0.426867	0.465648	0.497467	0.529574	0.560653	0.578045	0.604447	0.626691	0.642316	0.664801	0.676151	0.689339	0.70566	0.712999	0.726362	0.740439	0.755683	0.773185	0.788132	0.798117	0.815811	0.824119	0.850905	0.865965	0.888246	0.901975	0.918079	0.934503	0.945921	0.950957	0.961751	0.969786	0.982732	0.998957	1.02484	1.0301	1.04229	1.05108	1.05564	1.06905	1.08295	1.09692	1.10268	1.11303	1.13387	1.14357	1.1606	1.17045	1.18631	1.21234	1.22648	1.23887	1.24949	1.27632	1.29444	1.31496	1.34315	1.35359	1.38761	1.40308	1.42395	1.44573	1.4691	1.49832	1.53754	1.55699	1.59306	1.63421	1.65034	1.67123	1.69927	1.7597	1.80654	1.82653	1.87862	1.92361	1.97899	2.02152	2.05125	2.10524	2.16105	2.23572	2.31852	2.48129	2.60041	2.90157	3.21575	3.55011	4.16699	4.6757	5.40095	6.96354	9.10043	11.8832	14.3795	18.6479	32.787	118.745
Usitatibacter palustris	S	2732487	0.200008	0.219893	0.23512	0.259836	0.278833	0.2884	0.295204	0.302571	0.318938	0.326664	0.33181	0.341866	0.346275	0.361268	0.369444	0.377521	0.386208	0.39244	0.397773	0.401529	0.405982	0.412892	0.41456	0.419718	0.431642	0.44006	0.459495	0.46354	0.468093	0.472882	0.47729	0.486925	0.49043	0.496044	0.511558	0.519501	0.52446	0.528116	0.539717	0.549573	0.557802	0.573676	0.584852	0.599165	0.614093	0.622977	0.630119	0.639232	0.653694	0.670793	0.681138	0.684779	0.687588	0.707462	0.71377	0.722574	0.73258	0.745685	0.751545	0.7598	0.770053	0.778269	0.790032	0.82267	0.852845	0.86646	0.890535	0.902114	0.943222	0.961652	0.972028	0.997412	1.01762	1.0363	1.06994	1.09705	1.10398	1.125	1.15399	1.17265	1.19382	1.20651	1.22095	1.23755	1.26064	1.31665	1.34453	1.41268	1.44222	1.50145	1.68564	1.71726	1.83246	2.57312	3.25241	3.53707	5.97689	11.6241	16.609	118.745
Usitatibacter rugosus	S	2732067	0.176597	0.206153	0.231271	0.292324	0.327867	0.343971	0.372075	0.385998	0.394697	0.399174	0.41256	0.419368	0.442712	0.452026	0.472396	0.477441	0.492332	0.501627	0.511773	0.517186	0.522159	0.549321	0.554391	0.560759	0.574835	0.583031	0.594681	0.606798	0.614583	0.62557	0.63193	0.641462	0.646295	0.657715	0.66421	0.67582	0.687364	0.702729	0.71127	0.715468	0.723799	0.734039	0.738948	0.749213	0.763624	0.766695	0.779339	0.796038	0.804409	0.809004	0.816649	0.824163	0.837652	0.846049	0.853274	0.869874	0.881859	0.890699	0.8995	0.928216	0.939551	0.943131	0.954573	0.970847	0.985613	1.01436	1.03394	1.05388	1.07383	1.08883	1.10156	1.12517	1.14332	1.15798	1.18627	1.21479	1.23753	1.27622	1.29051	1.329	1.3521	1.39642	1.43718	1.49243	1.5807	1.64611	1.73328	1.81493	1.9062	1.97964	2.04932	2.41166	2.69414	3.19249	3.88021	5.31608	6.89389	10.512	14.0287	37.736
Ustilago	G	5269	1.14184	2.74467	3.94537	5.40755	7.44309	8.64403	9.87419	11.9148	14.2155	15.9098	17.8623	19.6819	21.8861	23.7963	25.5396	26.9851	28.8437	30.6307	32.4879	34.2569	36.5971	38.4357	41.2197	42.6078	45.1206	46.5395	49.1567	51.0413	53.1466	55.2909	56.5911	57.9883	60.2499	61.3116	62.5559	63.6744	64.8532	66.6186	68.5948	69.6667	71.3723	73.043	74.6222	76.3045	77.8225	78.9731	80.3444	82.0157	83.2087	84.8646	86.9543	88.6078	90.4894	92.8603	94.6569	96.8377	98.8003	101.035	103.478	105.402	107.477	109.27	111.809	113.473	115.273	117.112	120.008	122.154	124.731	127.985	131.567	134.678	137.385	140.118	143.044	146.523	151.861	157.453	161.608	166.711	174.383	181.16	187.62	195.628	203.047	213.046	225.403	243.987	259.636	282.927	314.175	355.026	386.385	441.904	503.159	531.686	628.8	763.351	1298.17	9031.2
Ustilago maydis	S	5270	1.14184	2.74467	3.94537	5.40755	7.44309	8.64403	9.87419	11.9148	14.2155	15.9098	17.8623	19.6819	21.8861	23.7963	25.5396	26.9851	28.8437	30.6307	32.4879	34.2569	36.5971	38.4357	41.2197	42.6078	45.1206	46.5395	49.1567	51.0413	53.1466	55.2909	56.5911	57.9883	60.2499	61.3116	62.5559	63.6744	64.8532	66.6186	68.5948	69.6667	71.3723	73.043	74.6222	76.3045	77.8225	78.9731	80.3444	82.0157	83.2087	84.8646	86.9543	88.6078	90.4894	92.8603	94.6569	96.8377	98.8003	101.035	103.478	105.402	107.477	109.27	111.809	113.473	115.273	117.112	120.008	122.154	124.731	127.985	131.567	134.678	137.385	140.118	143.044	146.523	151.861	157.453	161.608	166.711	174.383	181.16	187.62	195.628	203.047	213.046	225.403	243.987	259.636	282.927	314.175	355.026	386.385	441.904	503.159	531.686	628.8	763.351	1298.17	9031.2
Vagococcus	G	2737	0.451905	0.523386	0.61855	0.656211	0.675504	0.719235	0.754976	0.772627	0.788658	0.817602	0.849024	0.859451	0.900068	0.93318	0.952503	0.970646	0.987202	1.00142	1.0249	1.04761	1.0659	1.08575	1.09921	1.1195	1.13702	1.15228	1.16465	1.18835	1.20261	1.22288	1.23701	1.25885	1.27482	1.28689	1.31702	1.33441	1.34978	1.38109	1.40112	1.41458	1.4249	1.44122	1.46404	1.49708	1.51676	1.53076	1.56218	1.57745	1.58803	1.60561	1.63216	1.64949	1.67873	1.71152	1.73488	1.76778	1.78953	1.80553	1.84052	1.8614	1.88835	1.91978	1.94259	1.98221	2.02033	2.06139	2.09267	2.1206	2.17766	2.20262	2.24017	2.30963	2.3758	2.42898	2.54921	2.6446	2.6829	2.74673	2.84554	2.90289	3.0966	3.24934	3.37157	3.51539	3.69142	3.92845	4.06546	4.31986	4.58747	4.81034	5.31531	5.75115	6.51838	7.08053	8.27619	10.5475	14.7412	20.9839	31.5055	358.616
Vagococcus carniphilus	S	218144	0.201601	0.232496	0.241676	0.280372	0.288714	0.292834	0.309315	0.3192	0.322678	0.345736	0.357309	0.360953	0.367082	0.382997	0.389321	0.395824	0.401312	0.41386	0.416016	0.429269	0.439551	0.452608	0.462667	0.471933	0.477888	0.480628	0.481753	0.485561	0.491167	0.503053	0.519269	0.521102	0.525842	0.53271	0.56267	0.569315	0.575544	0.590104	0.609054	0.611011	0.619459	0.629894	0.651345	0.660274	0.672585	0.68664	0.692672	0.70724	0.714839	0.725529	0.734945	0.742059	0.752367	0.759878	0.766583	0.773284	0.788409	0.795425	0.802277	0.802879	0.815181	0.840704	0.8524	0.875575	0.889576	0.896265	0.916774	0.952667	0.963003	0.966573	0.975676	0.990641	1.01625	1.0457	1.05656	1.07227	1.0764	1.08174	1.09938	1.15243	1.16745	1.19444	1.21586	1.23464	1.30179	1.31695	1.32141	1.38818	1.4536	1.51413	1.53538	1.59928	1.74146	1.93241	2.19055	2.37836	3.64366	4.669	6.38576	10.9916
Vagococcus coleopterorum	S	2714946	0.217891	0.219941	0.221463	0.228807	0.242778	0.246784	0.247042	0.247631	0.249099	0.253568	0.257654	0.261286	0.267717	0.275414	0.278085	0.280491	0.282536	0.283717	0.283855	0.285039	0.286676	0.288183	0.290999	0.299439	0.305744	0.309101	0.310503	0.310993	0.320111	0.330149	0.340367	0.351654	0.364386	0.37015	0.372287	0.381342	0.391012	0.399337	0.40451	0.404816	0.407323	0.411047	0.41269	0.415897	0.430463	0.441665	0.446908	0.451769	0.45642	0.458684	0.461739	0.472963	0.480508	0.481367	0.482616	0.484113	0.488757	0.493868	0.4982	0.501602	0.503226	0.506321	0.510434	0.517579	0.524839	0.526357	0.537905	0.570784	0.585591	0.586228	0.591208	0.597638	0.610471	0.630335	0.666219	0.68384	0.686063	0.704657	0.730123	0.800482	0.854554	0.856859	0.862386	0.870672	0.929539	1.00483	1.01594	1.07237	1.26398	1.39717	1.45766	1.58049	1.73392	1.94134	2.12567	2.18668	2.3369	2.59111	5.77773	16.1741
Vagococcus hydrophili	S	2714947	0.253996	0.290702	0.302399	0.311289	0.327037	0.329521	0.343971	0.360459	0.375325	0.377433	0.382236	0.38723	0.389581	0.394802	0.397304	0.401217	0.404094	0.412282	0.426856	0.432407	0.434506	0.439433	0.44761	0.462391	0.47184	0.47854	0.481626	0.488614	0.493825	0.501028	0.51192	0.518424	0.520132	0.543672	0.547821	0.562282	0.569925	0.576137	0.578013	0.578829	0.589072	0.596311	0.601756	0.604225	0.609207	0.612681	0.615804	0.618265	0.631141	0.648481	0.656951	0.667885	0.681163	0.687439	0.694611	0.712969	0.725849	0.733137	0.738066	0.754679	0.769923	0.783429	0.787575	0.789691	0.802149	0.803929	0.826032	0.833426	0.85017	0.851698	0.855609	0.858159	0.870576	0.877106	0.885392	0.891778	0.895173	0.908808	0.91635	0.919268	0.965133	0.989099	1.00591	1.02375	1.02601	1.04466	1.06069	1.07932	1.12209	1.12391	1.20095	1.21945	1.25288	1.30583	1.42848	1.70186	1.89879	2.22293	3.90666	35.7634
Vagococcus penaei	S	633807	0.181968	0.19365	0.204202	0.222583	0.234375	0.253465	0.284048	0.293785	0.312494	0.326002	0.334327	0.341192	0.345544	0.346987	0.349799	0.352355	0.358708	0.367384	0.381545	0.384185	0.388573	0.389565	0.391059	0.395782	0.401334	0.406472	0.411044	0.413997	0.414827	0.420588	0.426017	0.437829	0.444301	0.455552	0.467624	0.472763	0.474192	0.491175	0.495717	0.501889	0.510912	0.511838	0.517904	0.524679	0.531968	0.544039	0.548888	0.556125	0.568922	0.572762	0.578568	0.593748	0.602028	0.608115	0.61845	0.622768	0.634232	0.640846	0.65746	0.659208	0.661801	0.689925	0.707499	0.714182	0.724965	0.726349	0.731549	0.739723	0.746008	0.761915	0.807022	0.826944	0.844871	0.849981	0.866159	0.871949	0.881283	0.920041	0.954213	0.969463	0.983149	1.00599	1.02605	1.09032	1.12109	1.19542	1.309	1.35596	1.36623	1.38219	1.40451	1.43575	1.49406	1.633	1.9946	2.64615	3.87911	6.81039	14.4904	18.1017
Vagococcus sp. CF-49	S	2562451	0.0943396	0.231005	0.248421	0.28601	0.303126	0.30658	0.30729	0.312177	0.319162	0.327213	0.342338	0.355096	0.357648	0.368399	0.379678	0.385959	0.392244	0.395331	0.407519	0.410566	0.411886	0.419594	0.432911	0.446137	0.448856	0.464204	0.471086	0.476978	0.478389	0.479472	0.482451	0.493674	0.494902	0.497545	0.502573	0.504474	0.518328	0.522319	0.523425	0.526572	0.528126	0.532792	0.537452	0.541737	0.561064	0.564517	0.572041	0.595154	0.608347	0.614741	0.622484	0.635542	0.646506	0.651409	0.668339	0.675142	0.682098	0.684674	0.693303	0.699002	0.703616	0.705287	0.71427	0.720391	0.727535	0.743388	0.760311	0.779531	0.80779	0.825397	0.84433	0.866372	0.870849	0.878077	0.905836	0.914901	0.93321	0.983226	1.07408	1.14278	1.21435	1.24526	1.27223	1.29453	1.32545	1.42623	1.57678	1.65976	1.76533	1.78798	1.91012	2.04956	2.74605	3.18319	3.84476	6.64859	7.96208	12.2135	18.3015	30.7811
Vagococcus teuberi	S	519472	0.163844	0.228525	0.248837	0.268585	0.288119	0.304528	0.31121	0.315877	0.340508	0.350991	0.366744	0.378425	0.384171	0.397364	0.408416	0.425211	0.432628	0.437618	0.444789	0.44731	0.463566	0.471034	0.481363	0.487821	0.499036	0.515766	0.518776	0.521628	0.52463	0.535635	0.5446	0.553527	0.563772	0.568831	0.579045	0.598111	0.605088	0.605978	0.61531	0.621569	0.639558	0.651704	0.672166	0.681711	0.68961	0.694421	0.704422	0.718117	0.726515	0.738874	0.742261	0.750263	0.764563	0.777797	0.787134	0.789918	0.791131	0.852052	0.888392	0.894996	0.906654	0.908881	0.940528	0.970482	1.00259	1.0491	1.07998	1.1001	1.1252	1.1444	1.15089	1.15606	1.17254	1.17641	1.18933	1.21114	1.22148	1.23909	1.25778	1.30966	1.33038	1.33664	1.35809	1.36954	1.3808	1.40189	1.45818	1.51173	1.58677	1.61339	1.62993	1.68822	1.7649	2.39549	2.62336	3.87076	11.8593	66.7173	85.4119	139.63
Vagococcus zengguangii	S	2571750	0.166788	0.200441	0.212794	0.216224	0.216986	0.218093	0.219828	0.222095	0.226818	0.233381	0.243557	0.247252	0.24903	0.258945	0.265592	0.26846	0.272513	0.276985	0.282069	0.287408	0.292804	0.294242	0.295352	0.296002	0.303005	0.311342	0.318144	0.321743	0.322957	0.326676	0.329275	0.329618	0.336615	0.345101	0.346583	0.35331	0.365247	0.37299	0.378948	0.381421	0.38285	0.383737	0.384006	0.384253	0.384473	0.392909	0.401404	0.403972	0.417817	0.439658	0.457346	0.470558	0.475818	0.477198	0.477741	0.479875	0.482341	0.485086	0.488068	0.490603	0.492136	0.493136	0.493978	0.495399	0.500813	0.510624	0.513542	0.515983	0.520039	0.52406	0.528534	0.54707	0.563586	0.576811	0.596812	0.617066	0.629221	0.643067	0.658293	0.672515	0.688292	0.706851	0.758224	0.830379	0.944411	1.03568	1.09765	1.10451	1.17466	1.4498	1.67601	1.90099	2.57118	3.04722	3.07609	3.1543	3.37253	4.11856	5.48748	7.72498
Varicellovirus	G	10319	0.192388	0.211563	0.227867	0.2523	0.275345	0.288428	0.310177	0.318051	0.343469	0.35116	0.364524	0.389106	0.392224	0.399157	0.406512	0.413849	0.448258	0.461242	0.485481	0.487513	0.5011	0.512955	0.523137	0.533819	0.545486	0.55648	0.559519	0.560825	0.566826	0.572214	0.579503	0.581208	0.598829	0.605543	0.627111	0.629512	0.640514	0.643205	0.652079	0.657491	0.660586	0.664046	0.675785	0.683939	0.704111	0.732785	0.7605	0.777689	0.781835	0.796554	0.807931	0.8236	0.837581	0.849401	0.858076	0.882573	0.890425	0.900063	0.906433	0.913538	0.9165	0.92545	0.944596	0.961219	0.97159	0.979909	0.987121	1.01042	1.03364	1.04286	1.05691	1.07008	1.10902	1.13031	1.15427	1.16991	1.18098	1.19372	1.20894	1.21615	1.24185	1.28038	1.3125	1.33727	1.37548	1.43302	1.45358	1.46821	1.51422	1.54338	1.58369	1.63748	1.6773	1.74196	1.90054	2.20351	2.36555	3.23733	5.55214	13.8439
Variibacter	G	1649510	0.166004	0.208925	0.226101	0.24465	0.247203	0.268734	0.285973	0.293133	0.311617	0.315344	0.32704	0.340054	0.345079	0.349491	0.352777	0.362972	0.389824	0.394829	0.408133	0.411227	0.421472	0.437861	0.44397	0.459365	0.474486	0.482543	0.491318	0.501824	0.507545	0.5167	0.528863	0.544229	0.570677	0.578581	0.582555	0.601683	0.618859	0.629045	0.634751	0.641324	0.653958	0.660639	0.693279	0.712896	0.730676	0.739037	0.771211	0.781053	0.783349	0.799908	0.823008	0.854236	0.868023	0.895798	0.949987	0.966536	0.975108	1.01396	1.064	1.07668	1.09921	1.10206	1.14158	1.21012	1.2424	1.27768	1.3213	1.44386	1.48878	1.53998	1.5908	1.77158	1.868	1.90877	1.95218	2.06444	2.18266	2.32501	2.68025	2.86274	3.0786	3.53675	4.36833	5.16967	6.22005	7.69471	8.72375	11.5629	12.4355	13.121	19.1211	20.4648	25.4712	33.3079	40.1382	45.6424	53.4749	89.692	163.623	354.97
Variibacter gotjawalensis	S	1333996	0.166004	0.208925	0.226101	0.24465	0.247203	0.268734	0.285973	0.293133	0.311617	0.315344	0.32704	0.340054	0.345079	0.349491	0.352777	0.362972	0.389824	0.394829	0.408133	0.411227	0.421472	0.437861	0.44397	0.459365	0.474486	0.482543	0.491318	0.501824	0.507545	0.5167	0.528863	0.544229	0.570677	0.578581	0.582555	0.601683	0.618859	0.629045	0.634751	0.641324	0.653958	0.660639	0.693279	0.712896	0.730676	0.739037	0.771211	0.781053	0.783349	0.799908	0.823008	0.854236	0.868023	0.895798	0.949987	0.966536	0.975108	1.01396	1.064	1.07668	1.09921	1.10206	1.14158	1.21012	1.2424	1.27768	1.3213	1.44386	1.48878	1.53998	1.5908	1.77158	1.868	1.90877	1.95218	2.06444	2.18266	2.32501	2.68025	2.86274	3.0786	3.53675	4.36833	5.16967	6.22005	7.69471	8.72375	11.5629	12.4355	13.121	19.1211	20.4648	25.4712	33.3079	40.1382	45.6424	53.4749	89.692	163.623	354.97
Variovorax	G	34072	1.27988	2.15931	2.9446	4.0685	4.9154	5.46826	6.16347	6.54572	6.92144	7.36198	7.90472	8.56431	9.14986	9.59281	9.98046	10.5095	10.9193	11.4006	11.8457	12.2667	12.513	12.893	13.3184	13.7192	13.9676	14.2263	14.5084	14.732	14.9954	15.3017	15.5793	15.7676	15.9974	16.2538	16.4422	16.6396	16.8921	17.1871	17.4219	17.6512	17.8555	18.0952	18.4514	18.6988	18.8895	19.0514	19.3373	19.4871	19.7755	20.1122	20.4897	20.8143	21.162	21.496	21.8129	22.2385	22.8484	23.4943	23.7748	24.3338	25.2269	26.0012	26.8795	27.8384	28.842	29.936	30.5911	31.6061	32.8003	34.6686	35.7852	37.1262	38.6437	40.0627	42.2144	44.7244	46.8784	49.4726	52.2599	54.7087	57.9262	61.9202	67.3041	73.1312	77.3713	86.526	93.7145	100.739	110.559	126.471	149.813	175.051	198.132	225.924	257.415	305.937	371.321	470.711	732.062	4447.36
Variovorax boronicumulans	S	436515	0.243881	0.309269	0.350296	0.410907	0.4403	0.469229	0.482569	0.504525	0.518667	0.531991	0.536276	0.548054	0.566533	0.585406	0.615253	0.635039	0.647952	0.657583	0.667568	0.678373	0.690964	0.705337	0.714465	0.732282	0.741139	0.750021	0.763393	0.774012	0.786274	0.794245	0.824112	0.841534	0.852495	0.864135	0.879157	0.896458	0.909447	0.923313	0.946486	0.963666	0.986965	0.993736	1.00376	1.01263	1.03097	1.0446	1.05951	1.07161	1.08049	1.09927	1.11581	1.14305	1.15092	1.17102	1.18465	1.19454	1.21097	1.23074	1.24813	1.26058	1.28152	1.29716	1.3197	1.34369	1.36519	1.41569	1.42519	1.44375	1.47182	1.50982	1.54893	1.58064	1.62575	1.64991	1.68289	1.71653	1.78202	1.84101	1.92391	1.99529	2.08924	2.15311	2.25659	2.32088	2.48257	2.80673	3.37131	3.60904	3.8755	4.723	6.14948	8.51694	9.81386	11.4496	14.0645	19.0719	22.7497	32.4952	57.7934	374.158
Variovorax paradoxus	S	34073	0.665534	1.00988	1.35375	1.58523	1.72249	1.96015	2.17757	2.27687	2.35769	2.51328	2.67856	2.77481	2.88516	2.99579	3.10665	3.20754	3.25384	3.35106	3.45947	3.55703	3.62048	3.73306	3.83256	3.93298	4.02344	4.1021	4.24179	4.30053	4.38376	4.47066	4.54642	4.60972	4.68499	4.74024	4.82414	4.93642	4.99836	5.10203	5.15635	5.21122	5.28244	5.3598	5.42633	5.50559	5.56942	5.68356	5.77835	5.86331	6.00691	6.10946	6.19247	6.30022	6.37832	6.49371	6.56791	6.65065	6.77551	6.89542	7.01432	7.15568	7.34268	7.49933	7.68099	7.946	8.1573	8.30895	8.53972	8.81297	9.10725	9.44323	9.69098	10.0119	10.3945	10.6464	11.2823	11.9933	12.525	13.3218	13.9675	14.9019	16.1169	17.3119	18.1551	20.3006	22.2693	25.0356	28.1379	31.5584	37.612	43.8587	49.2419	56.6765	69.6891	79.8668	96.8591	116.57	142.07	177.954	261.73	968.186
Variovorax sp. 38R	S	2774875	0.249228	0.306862	0.330861	0.346429	0.381383	0.394279	0.400415	0.408975	0.423062	0.444275	0.459249	0.476155	0.481433	0.490337	0.494025	0.510552	0.52137	0.532948	0.540702	0.551308	0.556444	0.566155	0.572171	0.579619	0.586838	0.596394	0.600771	0.607031	0.61592	0.626426	0.633009	0.638629	0.644298	0.648358	0.655199	0.661707	0.674461	0.679532	0.702107	0.705381	0.712414	0.724782	0.730427	0.735348	0.753373	0.75805	0.774502	0.788271	0.802738	0.810372	0.824152	0.847028	0.858255	0.86731	0.882061	0.897963	0.918223	0.927259	0.951003	0.964924	0.971093	0.979082	0.991819	1.00308	1.02706	1.04237	1.06574	1.09035	1.11491	1.12752	1.13704	1.1543	1.18158	1.20864	1.23232	1.26506	1.28386	1.29325	1.33119	1.36149	1.39461	1.44093	1.46569	1.52163	1.57047	1.59195	1.65197	1.69459	1.82835	1.87806	2.34476	2.73006	2.95744	5.6764	8.15516	9.83709	11.9298	16.2593	34.5914	162.364
Variovorax sp. HW608	S	1034889	0.230876	0.299419	0.374034	0.402592	0.432943	0.473675	0.508712	0.529681	0.552332	0.571123	0.584866	0.606476	0.616447	0.630289	0.641713	0.652279	0.668485	0.688585	0.703502	0.712382	0.731586	0.756864	0.774874	0.788268	0.798521	0.804507	0.81243	0.839177	0.862753	0.88493	0.90411	0.913991	0.921728	0.942494	0.952941	0.964626	0.979479	1.00376	1.01978	1.02741	1.04795	1.06349	1.07384	1.08824	1.10379	1.13771	1.15774	1.17646	1.19405	1.21689	1.22422	1.24187	1.26469	1.29345	1.33477	1.36412	1.378	1.39194	1.42051	1.47079	1.5105	1.57647	1.61499	1.65698	1.70741	1.79534	1.8417	1.91097	1.96588	2.01319	2.05364	2.10705	2.13754	2.22247	2.27038	2.45304	2.51022	2.65494	2.70193	2.84256	3.02645	3.17726	3.36375	3.52645	3.88582	4.25025	4.50779	5.19563	6.63844	8.52201	10.7843	12.7783	16.4657	19.6007	29.4946	37.0204	45.7515	69.3009	100.591	629.714
Variovorax sp. PAMC 28711	S	1795631	0.16295	0.192825	0.242585	0.280433	0.309898	0.328727	0.339885	0.350135	0.360565	0.377759	0.390558	0.401765	0.405892	0.413408	0.439213	0.450022	0.463489	0.478356	0.482747	0.491367	0.512767	0.518918	0.528994	0.547602	0.573781	0.584057	0.592763	0.600427	0.607034	0.618811	0.630002	0.641182	0.648189	0.661492	0.6715	0.681709	0.692217	0.711017	0.716454	0.728482	0.750684	0.767954	0.790634	0.798554	0.824714	0.84551	0.86189	0.878845	0.890036	0.895373	0.917198	0.935131	0.942945	0.949128	0.967056	0.97576	0.986878	0.990844	1.01381	1.03334	1.05454	1.07494	1.09797	1.1038	1.1255	1.13643	1.15774	1.19472	1.2104	1.24635	1.29889	1.33569	1.42182	1.45944	1.49713	1.54172	1.63617	1.68685	1.95743	2.18904	2.29158	2.36499	2.46879	2.91657	3.49506	3.92923	4.38754	5.28559	6.17076	7.83765	8.46035	11.3887	15.9609	18.3173	22.8598	24.1908	32.8317	61.7949	92.7615	155.461
Variovorax sp. PAMC26660	S	2762322	0.338886	0.392429	0.463775	0.533238	0.616417	0.659949	0.688899	0.732268	0.783306	0.824734	0.889148	0.908735	0.942377	0.988035	1.00836	1.07242	1.10147	1.14291	1.19127	1.22816	1.26355	1.29497	1.32122	1.3465	1.37437	1.39408	1.43049	1.45012	1.47696	1.51657	1.53459	1.56486	1.58885	1.61435	1.63452	1.6532	1.67098	1.70104	1.7196	1.7588	1.7932	1.8336	1.85459	1.87472	1.90428	1.92901	1.94312	1.95892	1.98524	2.0269	2.05458	2.08108	2.10674	2.1427	2.17699	2.20368	2.2308	2.2651	2.30642	2.33837	2.36695	2.4082	2.45845	2.48332	2.53536	2.57303	2.59763	2.63046	2.67101	2.68642	2.73903	2.78949	2.86372	2.89439	2.93618	2.98904	3.04673	3.12305	3.17658	3.20799	3.29465	3.41008	3.50227	3.6207	3.75534	3.92023	4.07402	4.32003	4.63267	4.887	5.15838	5.93836	7.1147	8.49099	10.1087	13.4755	15.5882	22.5389	35.8793	125.943
Variovorax sp. PAMC28562	S	2762323	0.231898	0.282806	0.311823	0.34143	0.354177	0.37475	0.396502	0.407172	0.417238	0.440975	0.470362	0.488786	0.501706	0.512827	0.519038	0.532609	0.549928	0.57368	0.583371	0.601682	0.609192	0.624139	0.639466	0.661159	0.669008	0.681833	0.690193	0.702509	0.722719	0.732868	0.740362	0.749846	0.760756	0.774729	0.788913	0.79862	0.807362	0.832439	0.851145	0.861657	0.880613	0.895794	0.901868	0.913492	0.934406	0.947593	0.954175	0.967613	0.993618	1.00132	1.01127	1.02656	1.04948	1.06987	1.08247	1.10254	1.12338	1.14817	1.15822	1.19235	1.22697	1.26343	1.28614	1.31089	1.34585	1.37031	1.39174	1.43132	1.46036	1.4897	1.51899	1.54931	1.58042	1.65013	1.66425	1.70661	1.77928	1.88063	1.92001	1.9671	2.06515	2.22453	2.2756	2.3499	2.7287	2.8662	3.21795	3.83471	4.28694	5.29885	6.79149	7.99501	9.08747	11.3339	13.7771	16.0786	19.7788	25.2028	68.756	162.364
Variovorax sp. PBL-E5	S	434014	0.0534925	0.127764	0.131826	0.149716	0.16545	0.174034	0.184149	0.190169	0.208686	0.24377	0.263761	0.270409	0.278204	0.28274	0.287054	0.289141	0.299355	0.31286	0.31913	0.320326	0.320671	0.323354	0.329913	0.3331	0.342541	0.347846	0.360479	0.382611	0.390394	0.409482	0.435374	0.449237	0.459298	0.470876	0.474884	0.476939	0.491097	0.497248	0.523871	0.533791	0.538974	0.571956	0.573797	0.576788	0.577375	0.580328	0.591852	0.610795	0.621563	0.628405	0.638207	0.646412	0.647343	0.655431	0.669836	0.680163	0.682479	0.705315	0.714134	0.726596	0.734291	0.775651	0.790527	0.798318	0.809907	0.839032	0.868677	0.898157	0.908037	0.916226	0.930184	0.994909	1.05426	1.06537	1.17546	1.27107	1.28672	1.35217	1.41563	1.47803	1.60765	2.24339	2.56064	3.09641	3.27086	3.3731	3.60625	3.70754	4.14839	4.95972	5.72912	6.48457	7.97999	11.5447	17.3085	19.3742	23.9394	32.0403	55.5229	64.6103
Variovorax sp. PBL-H6	S	434009	0.175551	0.227578	0.265067	0.295751	0.320495	0.346569	0.357599	0.3714	0.380265	0.397805	0.408104	0.416348	0.440875	0.45977	0.476632	0.480913	0.493663	0.511234	0.517319	0.525406	0.530959	0.54054	0.551408	0.566325	0.576229	0.585558	0.603786	0.615449	0.628132	0.630733	0.63874	0.647349	0.657664	0.668039	0.672158	0.684526	0.697828	0.709136	0.717397	0.730541	0.745967	0.75615	0.767865	0.779404	0.788776	0.795366	0.807106	0.81875	0.835825	0.853867	0.860698	0.886042	0.897195	0.902813	0.915303	0.947871	0.951715	0.96613	0.975731	0.999729	1.0187	1.03104	1.05269	1.06558	1.07375	1.09242	1.11112	1.1248	1.14013	1.174	1.19562	1.21364	1.24614	1.27909	1.30655	1.33143	1.39494	1.43451	1.48018	1.51095	1.5476	1.58392	1.6311	1.70455	1.81921	1.89878	1.92505	2.01716	2.27437	2.50482	2.95479	3.43453	4.5326	6.64796	8.13583	15.1963	20.5699	26.0279	67.3251	133.814
Variovorax sp. PBS-H4	S	434008	0.262179	0.317645	0.356141	0.366675	0.393063	0.410091	0.420176	0.444895	0.461458	0.480122	0.489035	0.51655	0.527894	0.563795	0.570151	0.577378	0.590114	0.605057	0.622243	0.633565	0.655123	0.66104	0.669914	0.682595	0.686403	0.69769	0.711158	0.72275	0.734267	0.749778	0.765994	0.775986	0.783457	0.797401	0.809246	0.824112	0.835664	0.851699	0.868027	0.885506	0.902502	0.917063	0.927366	0.948269	0.956043	0.965694	0.972079	0.990153	1.01534	1.02765	1.04208	1.0502	1.06567	1.07617	1.096	1.10109	1.12787	1.14021	1.17198	1.19288	1.21044	1.23064	1.2552	1.29996	1.32635	1.33949	1.37994	1.40847	1.42433	1.44802	1.49833	1.52811	1.57621	1.58977	1.65367	1.69061	1.71754	1.78861	1.83684	1.90777	1.97885	2.18741	2.28614	2.46492	2.89806	3.25817	3.98989	5.10713	6.22865	7.5981	10.0018	12.4284	14.3041	16.2299	19.4731	24.3326	35.3866	54.2846	68.6876	204.541
Variovorax sp. PDNC026	S	2811425	0.2759	0.284708	0.293798	0.303178	0.312858	0.322846	0.333154	0.343791	0.354767	0.366093	0.377782	0.389843	0.402289	0.415133	0.428387	0.442064	0.456178	0.470743	0.485772	0.501281	0.517285	0.533801	0.550843	0.56843	0.586578	0.605306	0.624632	0.644574	0.665153	0.68639	0.708304	0.730918	0.754254	0.778335	0.803185	0.828828	0.85529	0.882597	0.910775	0.939854	0.96986	1.00083	1.03278	1.06575	1.09978	1.13489	1.17112	1.20851	1.2471	1.28691	1.28954	1.29218	1.29482	1.29747	1.30012	1.30277	1.30544	1.3081	1.31078	1.31346	1.31614	1.31883	1.32152	1.32422	1.32693	1.32964	1.33236	1.33508	1.33781	1.34054	1.34328	1.34603	1.34878	1.35154	1.3543	1.35706	1.35984	1.36262	1.3654	1.36819	1.37099	1.37379	1.3766	1.37941	1.38223	1.38505	1.38788	1.39072	1.39356	1.39641	1.39926	1.40212	1.40499	1.40786	1.41074	1.41362	1.41651	1.4194	1.4223	1.42521
Variovorax sp. PMC12	S	2126319	0.130745	0.137681	0.144985	0.152676	0.160775	0.169304	0.178286	0.187743	0.197703	0.208191	0.219235	0.230866	0.243113	0.25601	0.269591	0.283892	0.298952	0.314812	0.331512	0.349098	0.367618	0.387119	0.407656	0.429282	0.452054	0.476036	0.501289	0.527882	0.555885	0.585374	0.616428	0.649129	0.683564	0.719827	0.758013	0.798225	0.84057	0.885161	0.932118	0.981566	1.03364	1.08847	1.14621	1.20702	1.27105	1.33848	1.40948	1.48425	1.56299	1.64591	1.73322	1.82517	1.92199	2.02395	2.13132	2.24438	2.36345	2.48882	2.62085	2.75989	2.9063	3.06047	3.22283	3.3938	3.57383	3.76342	3.96307	4.1733	4.39469	4.62783	4.87333	5.13186	5.4041	5.69078	5.99267	6.31057	6.64534	6.99787	7.3691	7.76003	8.17169	8.60519	9.06168	9.5424	10.0486	10.5817	11.143	11.7342	12.3566	13.0121	13.7024	14.4293	15.1948	16.0009	16.8497	17.7436	18.6848	19.676	20.7198	21.819
Variovorax sp. RA8	S	662548	0.257619	0.345556	0.392834	0.41171	0.457226	0.493171	0.520948	0.543488	0.576998	0.608399	0.620221	0.642546	0.656079	0.664106	0.678746	0.70106	0.721663	0.750115	0.768681	0.782982	0.799253	0.810607	0.839133	0.863217	0.87947	0.897484	0.915662	0.940097	0.955172	0.973519	0.994288	1.01281	1.0481	1.0566	1.08925	1.12203	1.13831	1.15537	1.1739	1.20314	1.22702	1.24105	1.26228	1.28421	1.31887	1.3429	1.3672	1.38604	1.41824	1.43592	1.48475	1.513	1.54414	1.57878	1.59637	1.6386	1.67819	1.70684	1.75133	1.79217	1.82084	1.85767	1.88033	1.90941	1.94317	2.00054	2.0462	2.06449	2.10602	2.132	2.17551	2.20827	2.2994	2.33284	2.3843	2.45568	2.54496	2.7507	2.87041	2.99536	3.13888	3.66023	4.04491	4.30756	4.68292	4.96186	5.24701	5.50932	6.0312	6.98626	8.56444	9.36145	10.1547	11.6395	13.105	16.085	19.4156	25.3918	38.8236	167.987
Variovorax sp. RKNM96	S	2681552	0.289569	0.345004	0.382222	0.426903	0.441588	0.475064	0.516717	0.541767	0.5736	0.591377	0.606001	0.609373	0.615917	0.627066	0.641223	0.648481	0.65387	0.662748	0.670287	0.676305	0.68381	0.703492	0.711722	0.715905	0.721352	0.728575	0.740997	0.762215	0.779436	0.792152	0.802091	0.810372	0.831792	0.852902	0.867207	0.882981	0.892385	0.904074	0.923199	0.933083	0.939616	0.954603	0.964659	0.969983	0.973869	0.989946	0.999958	1.02114	1.04356	1.06857	1.07506	1.08412	1.10181	1.11581	1.1347	1.14362	1.16474	1.17724	1.19411	1.20763	1.23052	1.25242	1.25993	1.28492	1.29996	1.31577	1.34109	1.36108	1.36852	1.39819	1.42002	1.44982	1.49784	1.53094	1.55673	1.58807	1.61915	1.69683	1.7158	1.7902	1.80452	1.85986	1.9179	1.95446	2.01813	2.08859	2.21561	2.38025	2.53648	3.0062	4.04057	4.60814	5.81324	6.34913	8.27326	14.1727	18.5534	25.6485	61.6345	233.34
Variovorax sp. SRS16	S	282217	0.120234	0.185399	0.209528	0.231173	0.246865	0.261844	0.284593	0.305799	0.324751	0.345004	0.367068	0.369203	0.377762	0.386435	0.393441	0.39592	0.409449	0.419985	0.42558	0.43917	0.446238	0.46224	0.476959	0.482402	0.493032	0.497069	0.517057	0.539865	0.560512	0.57989	0.591485	0.602178	0.609944	0.620955	0.630673	0.652565	0.67659	0.692633	0.703128	0.714465	0.724634	0.739082	0.770337	0.785403	0.823546	0.83588	0.863205	0.878715	0.887869	0.895867	0.908598	0.937987	0.944435	0.974114	0.987279	1.01081	1.03228	1.05154	1.07468	1.09596	1.11437	1.13497	1.15681	1.18866	1.21544	1.23356	1.26676	1.3377	1.35858	1.37606	1.4227	1.48674	1.51365	1.55519	1.6011	1.67032	1.71846	1.74161	1.9702	2.0795	2.12345	2.18908	2.30424	2.47878	2.87407	3.42774	3.50216	3.73984	3.98598	4.60357	5.35182	7.87912	9.05538	11.1633	14.0265	15.3959	16.3218	29.5194	41.5088	987.362
Variovorax sp. WDL1	S	207745	0.287032	0.351589	0.408265	0.429643	0.477132	0.507295	0.525369	0.561415	0.579171	0.600683	0.619217	0.645355	0.657822	0.681586	0.69961	0.713468	0.733143	0.759154	0.775959	0.789156	0.809162	0.829196	0.837862	0.852225	0.862252	0.877176	0.900364	0.919193	0.939557	0.945907	0.956245	0.966327	0.979064	0.993034	1.00386	1.016	1.02775	1.04205	1.05804	1.07361	1.0895	1.10271	1.12798	1.15101	1.16395	1.19133	1.20036	1.21832	1.236	1.24813	1.2693	1.28875	1.30612	1.32042	1.35364	1.36705	1.38337	1.40869	1.42921	1.45781	1.47232	1.49568	1.51227	1.54887	1.57901	1.60374	1.65054	1.66551	1.71386	1.76591	1.80024	1.82929	1.85181	1.88025	1.90439	1.97675	2.03643	2.10789	2.25787	2.34086	2.48979	2.61376	3.0006	3.15915	3.31072	3.44035	3.74248	4.23119	5.35514	6.41057	7.18635	8.3771	11.0333	14.0948	15.7535	19.0025	24.3803	35.9553	56.1103	1242.9
Varroa destructor virus 1	S	232800	5.08281	5.08281	5.08281	5.08281	5.08281	5.08281	5.08281	5.08281	5.08281	5.08281	5.08281	5.08281	5.08281	5.08281	5.08281	5.08281	5.08281	5.08281	5.08281	5.08281	5.08281	5.08281	5.08281	5.08281	5.08281	5.08281	5.08281	5.08281	5.08281	5.08281	5.08281	5.08281	5.08281	5.08281	5.08281	5.08281	5.08281	5.08281	5.08281	5.08281	5.08281	5.08281	5.08281	5.08281	5.08281	5.08281	5.08281	5.08281	5.08281	5.08281	5.08281	5.08281	5.08281	5.08281	5.08281	5.08281	5.08281	5.08281	5.08281	5.08281	5.08281	5.08281	5.08281	5.08281	5.08281	5.08281	5.08281	5.08281	5.08281	5.08281	5.08281	5.08281	5.08281	5.08281	5.08281	5.08281	5.08281	5.08281	5.08281	5.08281	5.08281	5.08281	5.08281	5.08281	5.08281	5.08281	5.08281	5.08281	5.08281	5.08281	5.08281	5.08281	5.08281	5.08281	5.08281	5.08281	5.08281	5.08281	5.08281	5.08281
Vectrevirus	G	2732928	0.312276	0.314399	0.316536	0.318687	0.320853	0.323034	0.32523	0.32744	0.329666	0.331907	0.334163	0.336434	0.338721	0.341023	0.343341	0.345674	0.348024	0.350389	0.352771	0.355169	0.357583	0.360013	0.36246	0.364924	0.367404	0.369901	0.372416	0.374947	0.377495	0.380061	0.382644	0.385245	0.387864	0.3905	0.393154	0.395826	0.398517	0.401225	0.403952	0.406698	0.409462	0.412245	0.415047	0.417868	0.420709	0.423568	0.426447	0.429345	0.432264	0.435202	0.43816	0.441138	0.444136	0.447155	0.450194	0.453254	0.456335	0.459437	0.462559	0.465703	0.468869	0.472055	0.475264	0.478494	0.481747	0.485021	0.488318	0.491637	0.494978	0.498343	0.50173	0.50514	0.508573	0.51203	0.51551	0.519014	0.522542	0.526093	0.529669	0.533269	0.536894	0.540543	0.544217	0.547916	0.55164	0.55539	0.559165	0.562965	0.566792	0.570644	0.574523	0.578428	0.582359	0.586317	0.590302	0.594315	0.598354	0.602421	0.606516	0.610638
Veillonella	G	29465	0.33408	0.444739	0.525191	0.591375	0.655149	0.711198	0.760517	0.79457	0.823793	0.856402	0.896249	0.923782	0.950565	0.972351	1.00809	1.03491	1.0598	1.08966	1.12494	1.15194	1.17479	1.18865	1.22213	1.26868	1.29836	1.32367	1.37274	1.40688	1.43733	1.46615	1.51267	1.5357	1.57672	1.59635	1.61451	1.64269	1.66693	1.70492	1.72398	1.7627	1.81418	1.85419	1.88999	1.93118	1.98967	2.01781	2.06167	2.11158	2.184	2.20575	2.26736	2.32364	2.41389	2.45596	2.51485	2.58356	2.66196	2.74181	2.81611	2.96482	3.04756	3.13187	3.19727	3.28502	3.4194	3.5546	3.77408	3.94223	4.15009	4.23681	4.44	4.72664	5.01371	5.31103	5.80719	6.16134	6.71549	7.47292	8.23485	8.79827	9.73958	10.5618	11.4956	13.0852	15.5269	16.7481	19.0738	21.9987	29.1507	32.844	39.4462	49.5075	57.6107	65.2186	76.5812	102.729	138.018	206.623	365.154	4285.34
Veillonella atypica	S	39777	0.164929	0.215268	0.240705	0.254459	0.277417	0.286508	0.306934	0.325984	0.346081	0.358768	0.3699	0.382316	0.398163	0.411263	0.425707	0.44474	0.460182	0.476041	0.483562	0.490137	0.491728	0.503627	0.532953	0.570961	0.629238	0.647902	0.673288	0.712396	0.739162	0.778267	0.796178	0.832394	0.875833	0.935201	0.981646	0.995078	1.02861	1.03813	1.05438	1.07243	1.09168	1.10362	1.11794	1.15541	1.20328	1.21432	1.21966	1.25217	1.29608	1.34011	1.35414	1.38555	1.39034	1.41438	1.46512	1.49114	1.52395	1.53148	1.58096	1.6486	1.67893	1.72505	1.76596	1.82481	1.88954	2.0024	2.10157	2.15559	2.25016	2.31255	2.42227	2.53141	2.64747	2.7066	2.77009	2.94074	3.01937	3.29399	3.55759	3.62097	3.79012	3.8473	4.18144	4.34113	4.48345	5.2885	5.80967	6.65955	9.02725	11.6032	13.1179	13.5202	13.9383	14.1307	15.5167	17.4337	23.6202	40.9397	95.9456	1314.74
Veillonella dispar	S	39778	0.17221	0.202011	0.210494	0.220043	0.23407	0.242148	0.251661	0.257671	0.260095	0.262673	0.272792	0.28543	0.289284	0.295254	0.304915	0.307484	0.310651	0.313633	0.31578	0.316893	0.328758	0.329709	0.342908	0.363212	0.374526	0.377262	0.382904	0.389364	0.393012	0.394766	0.403636	0.423121	0.44264	0.453045	0.463018	0.492539	0.503453	0.517256	0.523817	0.527005	0.536207	0.546907	0.562491	0.576897	0.581749	0.595416	0.606463	0.614245	0.633527	0.65267	0.659207	0.679383	0.718085	0.738674	0.748269	0.750732	0.76385	0.794071	0.831834	0.954853	1.02043	1.0788	1.08684	1.10044	1.11845	1.20299	1.25231	1.29559	1.33829	1.37407	1.39849	1.46083	1.61205	1.76135	1.84655	1.89747	2.11218	2.59508	2.89008	3.50339	3.85599	4.95194	5.23497	5.54932	5.84507	7.54274	8.5516	8.66124	9.08146	9.59121	10.3322	14.6544	22.6283	23.5003	32.9715	88.0109	94.4128	109.131	221.228	278.884
Veillonella nakazawae	S	2682456	0.129199	0.169404	0.173106	0.180118	0.186903	0.209926	0.228826	0.242756	0.246073	0.262366	0.28267	0.287131	0.288024	0.288344	0.289504	0.291183	0.295491	0.307527	0.310144	0.312941	0.320524	0.326289	0.329203	0.343005	0.353948	0.36002	0.363272	0.366472	0.383083	0.392364	0.398582	0.406293	0.420866	0.434915	0.439391	0.4412	0.443871	0.455395	0.471314	0.480905	0.489473	0.534591	0.566383	0.583162	0.597307	0.598771	0.615459	0.631743	0.636356	0.657459	0.694003	0.717002	0.725421	0.732028	0.761744	0.808854	0.830259	0.905065	1.01522	1.05432	1.10506	1.13535	1.17751	1.20291	1.20989	1.22279	1.24512	1.29937	1.47011	1.67714	1.71996	1.74017	1.78702	1.86711	1.99117	2.11907	2.39538	2.43476	2.57141	2.96041	3.06371	3.15418	3.50187	4.33878	5.06323	5.81109	5.95043	6.62714	11.4038	12.8241	13.9569	20.316	32.3263	36.2299	47.9102	57.5686	99.9725	104.829	161.803	728.491
Veillonella parvula	S	29466	0.175999	0.307399	0.357867	0.382005	0.390269	0.413135	0.439922	0.462433	0.480124	0.488753	0.518607	0.527193	0.549547	0.567112	0.574739	0.593107	0.604086	0.615809	0.629541	0.642964	0.654132	0.671928	0.68687	0.704384	0.713134	0.722896	0.736915	0.755968	0.78966	0.819014	0.8445	0.857027	0.892125	0.932074	0.947806	0.959527	0.98704	0.998453	1.02188	1.04053	1.06007	1.0767	1.09809	1.12254	1.14369	1.15717	1.18179	1.21201	1.22799	1.2492	1.28481	1.32073	1.36438	1.39078	1.40783	1.42807	1.46467	1.50429	1.57824	1.65167	1.75213	1.90638	1.95922	2.03367	2.10572	2.18245	2.30738	2.68098	2.82286	3.13474	3.58514	3.83309	4.0693	4.32894	4.93388	5.59387	6.19276	7.08905	7.86049	8.87651	9.71046	10.6477	12.4761	13.9584	16.5951	18.2913	21.7256	25.5227	30.0016	35.14	41.9241	47.4513	54.1763	61.4658	69.9405	108.095	173.228	245.106	374.665	655.642
Veillonella rodentium	S	248315	0.138994	0.189403	0.236961	0.243245	0.255912	0.275494	0.282794	0.285528	0.302833	0.33161	0.341084	0.350366	0.359554	0.368502	0.370438	0.375068	0.384156	0.388368	0.389664	0.392616	0.394908	0.400511	0.405109	0.410102	0.413008	0.413742	0.414849	0.417102	0.46318	0.478989	0.49432	0.500779	0.504255	0.508159	0.515664	0.51655	0.529169	0.532586	0.550721	0.570679	0.573224	0.581593	0.594146	0.60629	0.622986	0.642694	0.656637	0.669239	0.688712	0.700752	0.733835	0.767596	0.782542	0.802111	0.811512	0.822878	0.836085	0.853383	0.872348	0.88639	0.909828	0.918372	0.956698	1.03378	1.07865	1.09745	1.10507	1.13011	1.16388	1.19176	1.20913	1.25693	1.31687	1.39389	1.49148	1.52134	1.6063	1.64861	1.67239	1.71536	1.74591	1.85075	1.92075	2.01273	2.18373	2.79299	3.67559	3.95498	4.18378	4.58563	4.97695	5.4772	12.8191	18.107	28.9246	36.2397	79.8407	85.6565	113.866	143.001
Vellamovirus	G	2733139	0.717743	0.718557	0.719371	0.720187	0.721003	0.721821	0.722639	0.723459	0.724279	0.7251	0.725922	0.726745	0.727569	0.728394	0.72922	0.730046	0.730874	0.731703	0.732532	0.733363	0.734194	0.735027	0.73586	0.736694	0.737529	0.738365	0.739203	0.740041	0.74088	0.74172	0.742561	0.743402	0.744245	0.745089	0.745934	0.746779	0.747626	0.748474	0.749322	0.750172	0.751022	0.751874	0.752726	0.75358	0.754434	0.755289	0.756146	0.757003	0.757861	0.75872	0.759581	0.760442	0.761304	0.762167	0.763031	0.763896	0.764762	0.765629	0.766497	0.767366	0.768236	0.769107	0.769979	0.770852	0.771726	0.772601	0.773477	0.774354	0.775232	0.776111	0.776991	0.777872	0.778753	0.779636	0.78052	0.781405	0.782291	0.783178	0.784066	0.784955	0.785845	0.786736	0.787628	0.788521	0.789415	0.79031	0.791206	0.792103	0.793001	0.7939	0.7948	0.795701	0.796603	0.797506	0.79841	0.799315	0.800222	0.801129	0.802037	0.802946
Vequintavirus	G	1914852	0.16857	0.171651	0.174789	0.177984	0.181237	0.18455	0.187923	0.191358	0.194855	0.198417	0.202044	0.205737	0.209497	0.213326	0.217225	0.221196	0.225239	0.229356	0.233548	0.237817	0.242164	0.24659	0.251097	0.255687	0.26036	0.265119	0.269965	0.274899	0.279924	0.28504	0.29025	0.295555	0.300958	0.306459	0.31206	0.317764	0.323572	0.329486	0.335509	0.341641	0.347886	0.354244	0.360719	0.367312	0.374026	0.380863	0.387824	0.394913	0.402131	0.409481	0.416966	0.424587	0.432348	0.44025	0.448297	0.456491	0.464835	0.473331	0.481983	0.490792	0.499763	0.508898	0.518199	0.527671	0.537316	0.547137	0.557137	0.567321	0.57769	0.588249	0.599001	0.60995	0.621099	0.632451	0.644011	0.655782	0.667769	0.679974	0.692403	0.705059	0.717946	0.731068	0.744431	0.758038	0.771893	0.786002	0.800368	0.814998	0.829894	0.845063	0.860509	0.876238	0.892253	0.908562	0.925169	0.942079	0.959298	0.976833	0.994687	1.01287
Verminephrobacter	G	364316	0.30563	0.332438	0.38691	0.431349	0.466573	0.513142	0.544279	0.576273	0.601851	0.628597	0.65125	0.676635	0.704155	0.733441	0.751956	0.776944	0.790519	0.810735	0.825234	0.849638	0.867823	0.894869	0.900988	0.911234	0.922305	0.937852	0.951605	0.966435	0.973941	0.990112	1.00088	1.01269	1.04204	1.05333	1.06643	1.08075	1.09218	1.10831	1.13351	1.14922	1.17508	1.18524	1.20181	1.21761	1.23577	1.24542	1.26072	1.27291	1.28495	1.29976	1.3219	1.33944	1.35709	1.37498	1.40205	1.42057	1.43468	1.46169	1.49799	1.51822	1.54882	1.5832	1.62084	1.65146	1.70181	1.71449	1.73205	1.77135	1.79591	1.82758	1.87608	1.91651	1.96323	2.02433	2.05761	2.14253	2.1891	2.27597	2.34271	2.42435	2.50403	2.6224	2.71676	2.78624	2.90304	3.01209	3.188	3.38368	3.66213	4.12536	4.44815	4.66699	5.57084	6.64449	10.5174	13.5364	17.1851	23.2714	48.0397	162.113
Verminephrobacter eiseniae	S	364317	0.30563	0.332438	0.38691	0.431349	0.466573	0.513142	0.544279	0.576273	0.601851	0.628597	0.65125	0.676635	0.704155	0.733441	0.751956	0.776944	0.790519	0.810735	0.825234	0.849638	0.867823	0.894869	0.900988	0.911234	0.922305	0.937852	0.951605	0.966435	0.973941	0.990112	1.00088	1.01269	1.04204	1.05333	1.06643	1.08075	1.09218	1.10831	1.13351	1.14922	1.17508	1.18524	1.20181	1.21761	1.23577	1.24542	1.26072	1.27291	1.28495	1.29976	1.3219	1.33944	1.35709	1.37498	1.40205	1.42057	1.43468	1.46169	1.49799	1.51822	1.54882	1.5832	1.62084	1.65146	1.70181	1.71449	1.73205	1.77135	1.79591	1.82758	1.87608	1.91651	1.96323	2.02433	2.05761	2.14253	2.1891	2.27597	2.34271	2.42435	2.50403	2.6224	2.71676	2.78624	2.90304	3.01209	3.188	3.38368	3.66213	4.12536	4.44815	4.66699	5.57084	6.64449	10.5174	13.5364	17.1851	23.2714	48.0397	162.113
Verrucomicrobium	G	2735	0.340581	0.405878	0.494686	0.58371	0.666188	0.737097	0.785847	0.837586	0.883491	0.940204	0.966078	1.01916	1.05043	1.06894	1.08443	1.13368	1.1612	1.19019	1.2165	1.2442	1.27158	1.29003	1.32205	1.35304	1.40647	1.43363	1.4713	1.49477	1.519	1.54226	1.57259	1.59117	1.61962	1.65112	1.67875	1.7094	1.80631	1.83019	1.86826	1.92424	1.99141	2.04648	2.0865	2.13049	2.20751	2.25881	2.32853	2.36704	2.42078	2.51285	2.59118	2.68332	2.77477	2.85327	2.96039	3.03915	3.15667	3.32069	3.44118	3.63548	3.8608	4.07585	4.47828	4.64955	5.14954	5.43534	5.82259	6.58049	6.95761	7.5717	8.36509	9.29718	9.70566	10.5274	11.1842	11.7003	12.707	14.7067	15.9608	17.0681	18.8813	20.8232	22.2265	24.3492	26.812	28.2512	30.7585	32.9418	35.764	39.2618	42.0695	46.7419	54.9136	60.0318	69.7496	78.7787	95.0723	120.029	179.356	2491.1
Verrucomicrobium sp. GAS474	S	1882831	0.238502	0.328835	0.383674	0.40214	0.4301	0.45164	0.481078	0.491768	0.514552	0.531317	0.546256	0.558892	0.578365	0.598465	0.602088	0.609378	0.626974	0.644141	0.660303	0.677002	0.684799	0.706443	0.718907	0.730907	0.739954	0.753891	0.762929	0.776225	0.781316	0.791116	0.801626	0.813128	0.825033	0.831943	0.842547	0.855966	0.872497	0.883483	0.897619	0.908028	0.916493	0.920621	0.948306	0.954964	0.960557	0.970821	0.980201	0.99068	1.01107	1.03289	1.04476	1.0522	1.05983	1.07233	1.09657	1.10387	1.12387	1.13248	1.14591	1.15517	1.16024	1.17216	1.18412	1.20438	1.21117	1.22801	1.23361	1.25899	1.28703	1.30453	1.32137	1.33414	1.36008	1.36689	1.39204	1.41946	1.44241	1.45487	1.47364	1.494	1.51138	1.53269	1.5675	1.59315	1.64853	1.66321	1.72809	1.77919	1.83154	1.87277	1.96244	2.08659	2.26188	2.38708	2.91013	3.89199	6.28265	9.43063	28.9896	147.774
Verrucomicrobium spinosum	S	2736	0.310557	0.372296	0.418263	0.482016	0.519612	0.54898	0.582507	0.614631	0.647768	0.67237	0.692088	0.714265	0.746227	0.76918	0.788786	0.815465	0.845081	0.870225	0.912038	0.940463	0.95551	0.974354	0.996059	1.02435	1.04058	1.07421	1.10082	1.13424	1.15377	1.18068	1.20086	1.24618	1.28101	1.30932	1.33396	1.39296	1.4277	1.47157	1.53188	1.58784	1.71627	1.78955	1.87322	1.93832	2.10104	2.19537	2.24303	2.33588	2.48087	2.65426	2.76896	2.9262	3.13559	3.33295	3.50235	3.70835	4.00628	4.52419	5.03427	5.41843	5.87602	6.39254	6.83747	7.19336	7.87506	8.41061	8.83638	9.47803	9.87459	10.7234	11.5449	12.3863	13.9105	14.821	15.9288	16.8399	18.5401	19.9999	21.3747	23.2354	24.2419	26.9574	27.8176	29.2032	31.4266	33.4249	35.3525	37.1145	40.5748	44.1126	54.0438	59.0895	63.0531	71.4185	81.6658	93.2884	115.741	145.5	193.718	2491.1
Verrucosispora	G	84593	0.497456	0.687236	0.854627	0.98785	1.15411	1.2845	1.36386	1.43914	1.55258	1.66755	1.77571	1.88968	1.97058	2.06799	2.14439	2.23085	2.3209	2.39569	2.48731	2.59305	2.71663	2.81916	2.88286	2.97305	3.05147	3.16202	3.29159	3.36566	3.47028	3.56904	3.66263	3.79473	3.90352	3.98443	4.09869	4.212	4.34958	4.52305	4.60683	4.68411	4.85134	4.98595	5.06455	5.16748	5.29704	5.41588	5.56272	5.70274	5.8295	6.00787	6.16026	6.26715	6.46952	6.63576	6.74222	6.91842	7.16657	7.32551	7.5543	7.78822	7.99295	8.25271	8.42104	8.72665	9.09703	9.37222	9.59176	9.88471	10.2749	10.7764	11.1953	11.7476	12.1737	12.8776	14.0515	14.7921	16.2055	18.3214	19.8228	21.1967	22.5066	24.805	27.1529	29.5566	31.8012	34.3019	37.4412	42.9448	48.2483	51.8562	58.5027	67.3562	78.7549	84.9697	101.142	117.171	138.265	178.309	262.899	775.645
Verrucosispora sp. NA02020	S	2742132	0.497456	0.687236	0.854627	0.98785	1.15411	1.2845	1.36386	1.43914	1.55258	1.66755	1.77571	1.88968	1.97058	2.06799	2.14439	2.23085	2.3209	2.39569	2.48731	2.59305	2.71663	2.81916	2.88286	2.97305	3.05147	3.16202	3.29159	3.36566	3.47028	3.56904	3.66263	3.79473	3.90352	3.98443	4.09869	4.212	4.34958	4.52305	4.60683	4.68411	4.85134	4.98595	5.06455	5.16748	5.29704	5.41588	5.56272	5.70274	5.8295	6.00787	6.16026	6.26715	6.46952	6.63576	6.74222	6.91842	7.16657	7.32551	7.5543	7.78822	7.99295	8.25271	8.42104	8.72665	9.09703	9.37222	9.59176	9.88471	10.2749	10.7764	11.1953	11.7476	12.1737	12.8776	14.0515	14.7921	16.2055	18.3214	19.8228	21.1967	22.5066	24.805	27.1529	29.5566	31.8012	34.3019	37.4412	42.9448	48.2483	51.8562	58.5027	67.3562	78.7549	84.9697	101.142	117.171	138.265	178.309	262.899	775.645
Vesiculovirus	G	11271	0.367993	0.476527	0.617071	0.755189	0.916793	1.11298	1.19579	1.2335	1.27239	1.37662	1.53262	1.70629	1.82046	1.86133	1.90311	1.93374	1.94455	1.95542	2.02481	2.28927	2.58827	2.88369	2.89919	2.91476	2.93043	2.96533	3.00065	3.03639	3.05591	3.07317	3.09052	3.10641	3.12185	3.13737	3.38733	3.81796	4.30335	4.78393	5.24527	5.7511	6.24646	6.67858	7.14059	7.62608	8.11746	8.64049	9.24442	10.2513	11.3678	12.606	12.9793	13.3637	13.7595	13.9579	14.1292	14.3025	16.3883	19.5702	23.37	26.1633	28.1779	30.3477	33.718	38.6473	44.2971	49.3033	52.2535	55.3803	59.4769	66.4665	74.2775	82.4886	87.6816	93.2014	99.0688	102.556	106.166	109.903	128.371	152.552	181.288	190.848	192.959	195.093	235.26	315.338	422.673	489.569	490.009	490.451	509.126	561.634	619.558	679.325	731.431	787.534	935.485	2210.56	5223.57	12343.3
Vespertiliibacter	G	1520333	0.108341	0.140148	0.167175	0.175477	0.183289	0.189525	0.194113	0.202543	0.210085	0.211005	0.217828	0.221216	0.224812	0.228157	0.232015	0.242122	0.246024	0.249187	0.271224	0.307522	0.311074	0.314871	0.318029	0.319909	0.321019	0.322696	0.326995	0.328165	0.328763	0.32933	0.329858	0.330705	0.337705	0.340823	0.34474	0.35129	0.351335	0.354986	0.35659	0.35741	0.360082	0.36812	0.379737	0.389421	0.39971	0.407645	0.408789	0.413875	0.417365	0.420756	0.439122	0.477927	0.481269	0.481662	0.482113	0.485251	0.490821	0.49348	0.495984	0.520297	0.548222	0.566052	0.569931	0.597732	0.606199	0.609092	0.612575	0.617694	0.618037	0.630152	0.642115	0.652639	0.667113	0.704996	0.71076	0.718109	0.749978	0.798184	0.799323	0.817504	0.824408	0.836299	0.863743	0.908256	0.910416	0.939323	0.955084	0.958764	0.967886	0.983663	0.988212	0.990429	1.03122	1.13167	1.22146	1.40038	1.77018	2.26344	2.84397	3.74227
Vespertiliibacter pulmonis	S	1443036	0.108341	0.140148	0.167175	0.175477	0.183289	0.189525	0.194113	0.202543	0.210085	0.211005	0.217828	0.221216	0.224812	0.228157	0.232015	0.242122	0.246024	0.249187	0.271224	0.307522	0.311074	0.314871	0.318029	0.319909	0.321019	0.322696	0.326995	0.328165	0.328763	0.32933	0.329858	0.330705	0.337705	0.340823	0.34474	0.35129	0.351335	0.354986	0.35659	0.35741	0.360082	0.36812	0.379737	0.389421	0.39971	0.407645	0.408789	0.413875	0.417365	0.420756	0.439122	0.477927	0.481269	0.481662	0.482113	0.485251	0.490821	0.49348	0.495984	0.520297	0.548222	0.566052	0.569931	0.597732	0.606199	0.609092	0.612575	0.617694	0.618037	0.630152	0.642115	0.652639	0.667113	0.704996	0.71076	0.718109	0.749978	0.798184	0.799323	0.817504	0.824408	0.836299	0.863743	0.908256	0.910416	0.939323	0.955084	0.958764	0.967886	0.983663	0.988212	0.990429	1.03122	1.13167	1.22146	1.40038	1.77018	2.26344	2.84397	3.74227
Vespertilionpoxvirus	G	2733301	0.242427	0.242607	0.242788	0.242968	0.243148	0.243329	0.24351	0.24369	0.243871	0.244053	0.244234	0.244415	0.244597	0.244778	0.24496	0.245142	0.245324	0.245506	0.245689	0.245871	0.246054	0.246236	0.246419	0.246602	0.246785	0.246969	0.247152	0.247336	0.247519	0.247703	0.247887	0.248071	0.248255	0.251763	0.257021	0.26239	0.26787	0.273466	0.279178	0.285009	0.290962	0.297039	0.303244	0.309578	0.316044	0.322645	0.329385	0.336265	0.343288	0.350459	0.357779	0.365252	0.372881	0.38067	0.388621	0.396738	0.405025	0.413485	0.422122	0.430939	0.43994	0.449129	0.45851	0.468087	0.477864	0.487846	0.49503	0.496276	0.497526	0.498778	0.500034	0.501293	0.502555	0.50382	0.505088	0.50636	0.507635	0.508913	0.510194	0.511478	0.512766	0.514057	0.515351	0.516648	0.517949	0.519253	0.52056	0.52187	0.523184	0.524501	0.525822	0.527145	0.528473	0.529803	0.531137	0.532474	0.533814	0.535158	0.536505	0.537856
Vibrio	G	662	3.23879	6.41275	8.80773	11.3995	13.4969	16.8715	19.4459	22.5218	26.1403	29.6034	31.7651	35.8717	38.376	42.5619	46.1806	49.0018	52.1961	55.8147	60.3731	63.4373	71.0915	75.8788	79.6892	84.7942	90.1055	94.6057	98.868	103.351	108.27	113.474	118.69	126.57	130.564	138.96	144.169	149.924	155.243	160.644	165.909	171.145	177.303	181.412	185.354	190.027	196.496	202.455	204.416	209.875	213.793	217.729	219.99	225.623	230.045	233.749	237.114	240.522	244.845	249.319	252.863	256.278	258.583	264.183	269.4	275.016	279.123	282.778	288.981	293.171	299.917	305.064	310.773	316.112	323.11	328.105	334.72	339.301	346.681	354.227	361.104	370.362	379.854	386.286	397.096	408.11	425.297	444.435	463.422	490.444	517.725	556.75	589.255	669.678	766.217	892.735	1083.31	1378.72	2181.23	3780.72	7959.29	337800
Vibrio alfacsensis	S	1074311	0.246203	0.251789	0.259427	0.281478	0.291348	0.300026	0.315068	0.332758	0.350485	0.352277	0.374336	0.377996	0.387483	0.40524	0.412433	0.41397	0.41941	0.426453	0.429039	0.444219	0.459022	0.461947	0.472762	0.480937	0.483641	0.490729	0.499686	0.510269	0.519404	0.524611	0.526299	0.531576	0.540972	0.550362	0.564492	0.56748	0.572424	0.585158	0.586001	0.592773	0.593776	0.596885	0.601592	0.602601	0.604627	0.610523	0.61771	0.630316	0.63593	0.64121	0.644668	0.648418	0.662411	0.670024	0.676202	0.680694	0.695823	0.712744	0.728095	0.733836	0.748147	0.78192	0.792313	0.802318	0.811975	0.816918	0.848504	0.884415	0.899659	0.92571	0.939038	0.952287	0.990723	1.06334	1.08058	1.10529	1.22325	1.50823	1.60704	1.64783	1.70188	1.78928	1.96932	2.04488	2.28122	2.89534	3.34002	3.94681	4.34601	4.95946	6.08477	6.83014	8.68339	12.4005	13.9218	15.5546	18.3933	19.7303	27.2469	32.6787
Vibrio alginolyticus	S	663	0.225402	0.278031	0.314063	0.342605	0.35385	0.369817	0.387819	0.397047	0.40779	0.423382	0.439109	0.443819	0.453562	0.460208	0.476271	0.487256	0.502668	0.518677	0.521657	0.535522	0.549872	0.556511	0.566561	0.573499	0.57888	0.582008	0.595431	0.600294	0.604706	0.608051	0.611631	0.61479	0.628473	0.637684	0.642963	0.649796	0.653697	0.658401	0.663412	0.673342	0.683394	0.690706	0.704859	0.719775	0.724257	0.727701	0.731314	0.737852	0.750123	0.755779	0.762838	0.768784	0.78066	0.796095	0.8018	0.816996	0.837015	0.845171	0.859669	0.884074	0.894412	0.90206	0.913161	0.926657	0.94187	0.956703	0.962381	0.980353	0.988006	0.995903	1.02096	1.03397	1.04615	1.06609	1.09189	1.10348	1.1208	1.14944	1.1855	1.23402	1.27359	1.3137	1.33722	1.3701	1.39907	1.42722	1.45669	1.49409	1.60437	1.64868	1.6738	1.79176	1.96703	2.43827	4.27699	6.30734	9.47974	11.7072	23.8946	59.0554
Vibrio anguillarum	S	55601	2.09412	3.26135	5.37881	7.77646	8.95179	11.0068	13.0069	15.7481	18.1358	20.3149	22.5345	25.0589	28.2488	31.0228	34	37.025	40.2875	45.0754	47.9455	50.8413	55.701	61.644	66.7875	72.9669	77.5727	79.9849	84.2382	86.8883	93.4265	98.4702	104.671	111.207	114.7	121.04	126.52	130.295	135.626	140.682	148.625	154.596	158.766	163.741	168.494	173.164	178.023	181.628	187.094	191.235	194.612	197.824	203.102	205.608	209.601	214.694	218.219	222.039	225.519	228.696	232.629	235.928	239.769	243.044	246.35	252.669	255.943	261.736	267.39	271.36	276.874	281.586	286.87	292.947	301.831	306.479	310.907	319.11	324.26	330.338	339.172	347.592	356.501	364.427	374.423	384.892	395.123	412.179	435.61	460.734	483.234	517.202	564.618	646.127	744.401	877.065	1142.62	1458.87	2358.09	4054.47	8319.19	330548
Vibrio aphrogenes	S	1891186	0.178401	0.208787	0.244073	0.250496	0.261029	0.288425	0.290113	0.304932	0.31022	0.31093	0.311389	0.313477	0.318333	0.323835	0.346035	0.350577	0.358917	0.366198	0.374905	0.377509	0.378014	0.3816	0.386112	0.38817	0.389718	0.391712	0.393335	0.394976	0.399378	0.402226	0.405318	0.409218	0.413239	0.417172	0.425639	0.438563	0.439509	0.441086	0.443194	0.45211	0.459929	0.462087	0.465334	0.47041	0.475637	0.478873	0.480145	0.48316	0.488258	0.491801	0.494264	0.49967	0.507477	0.520535	0.526984	0.529544	0.538307	0.551756	0.561437	0.571836	0.591597	0.598341	0.599715	0.612852	0.615365	0.620075	0.630461	0.64113	0.64689	0.685563	0.703908	0.715958	0.72362	0.727835	0.740594	0.750152	0.780716	0.801949	0.805332	0.812676	0.824679	0.837013	0.841198	0.849163	0.874155	0.959999	0.976272	1.0016	1.02268	1.05611	1.11496	1.16076	1.21895	1.2355	1.77659	2.39685	3.27753	13.6147	21.0185	29.6477
Vibrio aquimaris	S	2587862	0.167286	0.182928	0.190149	0.217017	0.238793	0.24612	0.261996	0.285699	0.302611	0.307384	0.309611	0.312722	0.324085	0.326654	0.327037	0.327637	0.32877	0.331143	0.34172	0.347127	0.351093	0.360224	0.361686	0.365739	0.375184	0.38438	0.386869	0.388883	0.393473	0.394149	0.395934	0.400237	0.410017	0.414687	0.418207	0.426951	0.456766	0.469766	0.472548	0.476229	0.478604	0.480624	0.488288	0.493665	0.49695	0.502221	0.51249	0.516888	0.517341	0.51891	0.519162	0.520368	0.522308	0.523987	0.532115	0.540026	0.541231	0.568234	0.586103	0.592773	0.595323	0.598093	0.601598	0.612406	0.615348	0.621733	0.626682	0.630269	0.631434	0.659269	0.669296	0.675801	0.686261	0.705908	0.714714	0.733704	0.748681	0.757484	0.768328	0.778016	0.788708	0.797057	0.809785	0.818304	0.854023	0.894558	0.900726	0.924787	0.960771	0.978651	1.00017	1.04099	1.05352	1.08643	1.1071	1.16657	1.32415	1.896	2.34296	3.03211
Vibrio astriarenae	S	1481923	0.192207	0.25873	0.271399	0.285391	0.288504	0.290285	0.296465	0.307627	0.323006	0.327056	0.328707	0.333108	0.343698	0.360734	0.369887	0.389348	0.394072	0.395594	0.407676	0.416636	0.45508	0.461262	0.464345	0.472202	0.477436	0.479888	0.482466	0.492212	0.493694	0.500346	0.518075	0.525875	0.535292	0.539097	0.57919	0.582808	0.597045	0.605839	0.612695	0.621556	0.634343	0.651898	0.675256	0.706198	0.728131	0.758596	0.769437	0.784773	0.791683	0.804665	0.815094	0.83418	0.838024	0.844487	0.85134	0.899498	0.902621	0.911101	0.927054	0.940779	0.95601	0.970046	1.03077	1.05194	1.08739	1.09589	1.12193	1.15684	1.22796	1.251	1.27952	1.29502	1.35002	1.39007	1.45477	1.59486	1.67062	1.79899	1.92667	2.0021	2.06706	2.1165	2.20356	2.30374	2.39464	2.45005	2.55312	2.66643	2.97622	3.21646	3.22371	3.40694	3.76108	3.93669	4.35541	4.82059	7.24686	13.9699	17.4267	21.4578
Vibrio atlanticus	S	693153	0.0742675	0.125685	0.148909	0.167455	0.17336	0.174455	0.177187	0.180997	0.188229	0.199442	0.212001	0.226626	0.238995	0.241093	0.243161	0.244854	0.246557	0.25594	0.265854	0.267839	0.2684	0.274049	0.28183	0.288101	0.293315	0.297225	0.299582	0.303075	0.30881	0.314869	0.321858	0.328451	0.329192	0.329935	0.334743	0.339806	0.344394	0.34893	0.351	0.352008	0.354683	0.358625	0.361484	0.362965	0.365814	0.371635	0.37657	0.377414	0.37853	0.383655	0.388849	0.389416	0.389666	0.390473	0.391415	0.39867	0.409109	0.417133	0.423113	0.426689	0.426931	0.432621	0.451679	0.469258	0.475954	0.482605	0.48619	0.489801	0.492712	0.495572	0.497584	0.49937	0.505179	0.513165	0.517305	0.517978	0.519118	0.52095	0.524536	0.53278	0.547592	0.602172	0.661078	0.671641	0.682372	0.707354	0.735008	0.743307	0.745495	0.751089	0.758673	0.763366	0.765238	0.799962	0.894705	0.99225	1.07365	1.16292	1.26857	1.38381
Vibrio azureus	S	512649	0.184767	0.187793	0.232127	0.240867	0.247434	0.26264	0.267507	0.277832	0.289649	0.304107	0.317804	0.325726	0.32845	0.331984	0.335344	0.340257	0.346539	0.353869	0.356908	0.367377	0.372181	0.384123	0.387563	0.389715	0.391709	0.392948	0.39753	0.404489	0.413799	0.414753	0.416453	0.435719	0.445688	0.456243	0.473777	0.481353	0.48483	0.48954	0.491055	0.4967	0.503643	0.514922	0.518507	0.524256	0.526537	0.536441	0.56027	0.574088	0.576019	0.577493	0.583158	0.597741	0.607956	0.621489	0.629647	0.639619	0.642548	0.644968	0.661966	0.668135	0.6755	0.685786	0.700693	0.721804	0.732302	0.735951	0.738026	0.740478	0.741127	0.751495	0.768158	0.782754	0.804047	0.818543	0.824743	0.847246	0.85436	0.867641	0.889462	0.904933	0.936742	0.998675	1.03021	1.03853	1.06523	1.12925	1.19834	1.25784	1.67504	1.90645	2.23187	2.40645	2.4836	2.89789	3.57206	4.35938	6.327	7.11388	7.72397	8.24368
Vibrio breoganii	S	553239	0.180822	0.23186	0.239065	0.243457	0.246621	0.246843	0.259072	0.264144	0.26888	0.27675	0.280195	0.28568	0.287195	0.28788	0.288463	0.28899	0.291297	0.294209	0.298584	0.303443	0.307209	0.308474	0.31335	0.323776	0.32887	0.334723	0.347102	0.351085	0.352065	0.360851	0.366999	0.369242	0.375286	0.379439	0.383759	0.388138	0.391056	0.392386	0.395874	0.402687	0.415783	0.42928	0.438529	0.442486	0.453179	0.460654	0.467286	0.473234	0.477439	0.477628	0.480317	0.481351	0.485651	0.492049	0.496798	0.501877	0.507447	0.511263	0.514672	0.517831	0.518603	0.520181	0.540674	0.559195	0.568604	0.571492	0.578295	0.579127	0.580505	0.583198	0.59025	0.606806	0.622072	0.625285	0.63311	0.643553	0.650688	0.657512	0.658582	0.660165	0.667534	0.682614	0.702275	0.703399	0.736724	0.781511	0.826225	0.872879	0.953841	1.00127	1.03251	1.05266	1.07473	1.12943	1.36026	1.43304	1.53471	1.77411	2.14298	2.32248
Vibrio campbellii	S	680	0.224202	0.325784	0.364132	0.386398	0.419915	0.460599	0.493656	0.52039	0.551514	0.578633	0.592191	0.600685	0.609915	0.625319	0.645156	0.657122	0.664112	0.681888	0.69771	0.722356	0.738115	0.753794	0.765896	0.77978	0.788329	0.806812	0.815777	0.827487	0.840546	0.858094	0.867139	0.888522	0.903789	0.915133	0.929038	0.936886	0.950556	0.953626	0.961592	0.971251	0.981711	0.992234	1.00797	1.02008	1.02957	1.04465	1.06507	1.08139	1.09968	1.11715	1.13335	1.14972	1.15728	1.16859	1.17751	1.18731	1.21351	1.23139	1.25593	1.27451	1.28785	1.31168	1.33726	1.35663	1.39726	1.41662	1.44757	1.48273	1.51198	1.53475	1.55262	1.58986	1.62007	1.66542	1.69051	1.73058	1.80665	1.84055	1.85402	1.91465	1.97844	2.08352	2.12216	2.21343	2.3519	2.47018	2.63096	2.73673	3.03836	3.27766	3.48756	3.56133	4.05081	4.63817	5.53958	7.50952	12.5307	23.5012	49.2891	85.2624
Vibrio casei	S	673372	0.12389	0.143742	0.209466	0.24546	0.252711	0.28575	0.315557	0.324008	0.336869	0.347808	0.350552	0.352206	0.357356	0.369242	0.376602	0.383942	0.386708	0.389718	0.39457	0.402099	0.405543	0.411384	0.414737	0.418053	0.425919	0.433051	0.440751	0.450008	0.460681	0.46933	0.477504	0.479004	0.480064	0.485518	0.491962	0.494463	0.497899	0.504302	0.514717	0.521806	0.525348	0.526801	0.531082	0.538119	0.547582	0.560241	0.567507	0.577804	0.585849	0.587564	0.607915	0.618886	0.641867	0.648825	0.653573	0.659807	0.662531	0.676805	0.685668	0.704781	0.718691	0.72557	0.733502	0.742268	0.756743	0.764733	0.782748	0.804325	0.815398	0.823499	0.825499	0.846805	0.895478	0.909861	0.918066	0.933429	0.950449	0.971153	1.001	1.02143	1.08437	1.15343	1.16435	1.20298	1.2236	1.26234	1.29192	1.44631	1.77699	2.0892	2.26038	2.50616	3.55075	4.49559	5.25692	10.1506	11.7643	14.7909	15.6629	21.118
Vibrio chagasii	S	170679	0.177399	0.213749	0.261921	0.292502	0.304557	0.308932	0.312581	0.319151	0.321164	0.326574	0.329232	0.338925	0.344699	0.350056	0.350836	0.357502	0.360039	0.365063	0.376824	0.380088	0.391967	0.396318	0.401185	0.40242	0.404966	0.412612	0.416095	0.42627	0.44017	0.463187	0.466582	0.474125	0.478365	0.488265	0.491583	0.498519	0.510467	0.51895	0.519595	0.521753	0.530162	0.532084	0.535136	0.543352	0.556387	0.565108	0.566787	0.573861	0.578487	0.590657	0.596531	0.599276	0.60214	0.60389	0.615347	0.626443	0.630922	0.63641	0.647289	0.651779	0.669029	0.677062	0.679796	0.683421	0.691558	0.718533	0.728311	0.735474	0.750732	0.757465	0.779594	0.801	0.802767	0.807301	0.820187	0.845184	0.854864	0.882513	0.894943	0.907112	0.916753	0.935319	0.962307	0.97016	0.991165	1.01906	1.05283	1.09262	1.10321	1.10697	1.11474	1.1259	1.17284	1.21025	1.28595	1.42531	1.5712	2.68044	6.14862	12.4003
Vibrio cholerae	S	666	0.346377	0.426091	0.470749	0.50866	0.535404	0.570553	0.597265	0.610227	0.629478	0.64338	0.683994	0.707235	0.744476	0.76386	0.774141	0.799926	0.819679	0.843716	0.856089	0.878176	0.896034	0.915231	0.92909	0.945581	0.962973	0.971512	0.97952	0.990426	1.01217	1.02734	1.04277	1.05556	1.0659	1.07606	1.09689	1.10996	1.13671	1.15062	1.15802	1.16915	1.17657	1.19732	1.21174	1.22399	1.24559	1.26411	1.29775	1.31245	1.3365	1.37532	1.40078	1.42269	1.45581	1.49217	1.51648	1.54662	1.5726	1.59332	1.61241	1.64651	1.69047	1.72129	1.76291	1.79616	1.8233	1.87058	1.93145	1.98331	2.05567	2.14174	2.26676	2.46304	2.60067	2.81127	3.02889	3.50532	3.90533	4.43572	4.89021	5.79621	6.66576	7.47137	7.95179	8.9553	10.1965	11.9486	13.1042	13.753	14.7287	16.2472	21.4852	24.4906	29.1985	35.0414	42.9191	55.429	74.969	107.493	182.242	660.802
Vibrio cidicii	S	1763883	0.0957254	0.129758	0.132859	0.137369	0.146846	0.155454	0.161478	0.169032	0.178594	0.18293	0.182963	0.18751	0.194394	0.19968	0.204614	0.20589	0.206767	0.206855	0.207727	0.213853	0.222047	0.236693	0.246645	0.246789	0.251035	0.26011	0.264258	0.264747	0.267712	0.271801	0.279379	0.287993	0.291785	0.295105	0.295763	0.296952	0.301153	0.304637	0.305978	0.308277	0.312182	0.315534	0.318293	0.326054	0.337395	0.340901	0.341216	0.349668	0.36006	0.369341	0.37894	0.391648	0.403344	0.408215	0.412186	0.413754	0.42547	0.453902	0.469176	0.470433	0.479103	0.492564	0.506223	0.520194	0.53524	0.550847	0.554234	0.557886	0.570763	0.583744	0.596171	0.613093	0.640673	0.660022	0.66644	0.673133	0.680085	0.684392	0.687202	0.708662	0.73715	0.781462	0.830831	0.839169	0.85163	0.913226	0.965332	0.966035	1.00427	1.13174	1.38602	1.89202	2.92216	4.99875	10.938	27.1643	42.6427	58.5305	62.7338	65.1489
Vibrio cincinnatiensis	S	675	0.22671	0.250388	0.264758	0.268816	0.280237	0.287441	0.291886	0.29577	0.309628	0.313401	0.327732	0.334916	0.345818	0.353531	0.372941	0.37873	0.382334	0.388321	0.393453	0.402542	0.404474	0.410676	0.411815	0.417814	0.420094	0.430085	0.449102	0.45812	0.46286	0.477628	0.481651	0.483551	0.488351	0.491091	0.493188	0.498302	0.511142	0.512558	0.514547	0.519619	0.524678	0.52854	0.535358	0.562135	0.565078	0.566858	0.576591	0.596526	0.603188	0.606071	0.615928	0.620405	0.621812	0.625979	0.635039	0.645947	0.65115	0.655857	0.662036	0.666102	0.670901	0.676911	0.680754	0.690438	0.70997	0.724384	0.737145	0.745054	0.757584	0.78115	0.810101	0.826412	0.881381	0.892904	0.949516	0.956733	0.974714	1.01863	1.03383	1.05329	1.08662	1.12648	1.13349	1.22061	1.35305	1.3932	1.48861	1.72685	1.83377	1.92008	2.04629	2.36858	2.39484	2.71844	3.83619	4.32482	9.85937	17.7828	21.2435	119.801
Vibrio coralliilyticus	S	190893	0.171431	0.245289	0.305066	0.328883	0.371525	0.38908	0.396433	0.416519	0.434956	0.447097	0.454382	0.470661	0.480819	0.491482	0.511203	0.519257	0.524634	0.544071	0.557706	0.573694	0.584328	0.6017	0.611941	0.625159	0.629415	0.635225	0.642661	0.661236	0.670945	0.675836	0.690811	0.705431	0.714624	0.729493	0.735656	0.74837	0.760139	0.775313	0.779119	0.782982	0.791416	0.801858	0.810954	0.823697	0.839695	0.851654	0.859582	0.870869	0.885405	0.898596	0.918053	0.938888	0.950313	0.967442	0.999358	1.00544	1.01612	1.03399	1.04093	1.05871	1.06925	1.09166	1.10224	1.13446	1.16135	1.18261	1.20192	1.23378	1.24732	1.2697	1.27854	1.32218	1.34346	1.36613	1.38215	1.39504	1.43409	1.4667	1.55443	1.58553	1.65775	1.71503	1.7633	1.83039	1.86816	1.96276	2.04244	2.10873	2.25825	2.48902	2.72338	3.15644	3.68708	4.13499	5.49948	7.17055	8.2982	10.2465	15.1353	31.9887
Vibrio crassostreae	S	246167	0.11084	0.171863	0.1846	0.19687	0.20362	0.206802	0.206928	0.213859	0.220211	0.224027	0.232609	0.239003	0.243368	0.246083	0.247477	0.250648	0.259804	0.262555	0.263643	0.263973	0.264618	0.272245	0.284186	0.287938	0.289361	0.291854	0.29951	0.304384	0.309083	0.31419	0.332247	0.340688	0.341777	0.345356	0.348227	0.352201	0.359735	0.369144	0.375686	0.37777	0.379365	0.381828	0.384879	0.387487	0.389972	0.393186	0.398375	0.405902	0.42699	0.468128	0.474598	0.47805	0.479087	0.479493	0.48336	0.488069	0.491333	0.511288	0.530559	0.54447	0.555543	0.563319	0.568192	0.571003	0.59071	0.611499	0.615945	0.627205	0.649628	0.686623	0.705775	0.714651	0.715562	0.716626	0.722546	0.729947	0.73607	0.765325	0.803411	0.848453	0.85832	0.879631	0.913814	0.971657	0.993556	1.00515	1.02957	1.10298	1.15588	1.16455	1.17315	1.23954	1.3682	1.58405	1.73951	2.03945	2.96921	3.73578	4.41153	4.94509
Vibrio cyclitrophicus	S	47951	0.169875	0.196616	0.212501	0.219604	0.239669	0.246253	0.247551	0.251528	0.280827	0.287836	0.288211	0.288903	0.292229	0.294242	0.297814	0.303394	0.310292	0.316692	0.320117	0.321533	0.32341	0.327015	0.334509	0.342229	0.345285	0.357446	0.363439	0.372019	0.389951	0.394408	0.396887	0.40014	0.405003	0.405767	0.408957	0.411886	0.414607	0.421782	0.430963	0.437468	0.442708	0.454038	0.459797	0.465872	0.471708	0.47476	0.478292	0.480564	0.481804	0.482453	0.483064	0.484663	0.48716	0.490463	0.494558	0.498066	0.500316	0.501141	0.502161	0.507278	0.510856	0.513128	0.524464	0.542508	0.558622	0.570494	0.578	0.580966	0.586654	0.595939	0.608622	0.613579	0.617245	0.622021	0.630364	0.639903	0.646544	0.652231	0.659216	0.676756	0.699745	0.720296	0.733125	0.735779	0.739512	0.745139	0.758581	0.80562	0.819846	0.824038	0.84853	0.971045	1.13119	1.22217	1.27133	1.39229	1.47202	2.10389	3.36527	4.68156
Vibrio diabolicus	S	50719	0.183269	0.220863	0.227286	0.233311	0.250411	0.266482	0.274215	0.279717	0.28362	0.28782	0.294467	0.307311	0.310466	0.315517	0.325471	0.329066	0.341859	0.349951	0.351371	0.355971	0.372849	0.379352	0.383578	0.390128	0.39899	0.402347	0.408179	0.409784	0.421904	0.443447	0.459394	0.471952	0.474848	0.47679	0.483424	0.489767	0.49025	0.490298	0.491068	0.493395	0.495414	0.498533	0.508656	0.511976	0.515722	0.522518	0.526538	0.529936	0.536439	0.539495	0.547988	0.552754	0.559427	0.56173	0.566423	0.572921	0.581843	0.596773	0.611001	0.616367	0.630865	0.638913	0.642399	0.644829	0.657108	0.661244	0.665068	0.669202	0.679421	0.697141	0.712	0.727748	0.733908	0.739124	0.760421	0.77455	0.779387	0.782353	0.788071	0.799542	0.824769	0.868599	0.940498	0.955963	0.993179	1.06338	1.15589	1.21596	1.29738	1.54196	1.7827	1.87228	2.13413	2.22465	2.302	2.48795	3.5771	6.71586	10.5343	11.5875
Vibrio europaeus	S	300876	0.178958	0.185675	0.202046	0.208381	0.219139	0.236427	0.251395	0.268229	0.280995	0.287478	0.294268	0.296086	0.307098	0.311919	0.316778	0.324928	0.338521	0.346863	0.357078	0.365274	0.367294	0.369786	0.371567	0.374556	0.374984	0.383163	0.386478	0.390195	0.392434	0.394126	0.396131	0.400963	0.408665	0.411863	0.414143	0.424503	0.43863	0.455469	0.461696	0.46905	0.474505	0.479238	0.480466	0.481631	0.483272	0.48648	0.489481	0.493148	0.497345	0.511904	0.519588	0.5285	0.539252	0.558158	0.563963	0.566329	0.571081	0.578009	0.580336	0.591229	0.604042	0.609331	0.64637	0.672727	0.794638	0.817775	0.861555	0.880744	0.909247	0.929783	0.961749	0.982881	0.990383	1.00071	1.03219	1.06045	1.1571	1.20407	1.27287	1.39254	1.53171	1.56548	1.62025	1.71667	1.81369	1.95961	2.01476	2.41507	2.63829	2.73104	2.9217	3.48013	4.69154	5.15232	5.38772	6.79384	7.67608	8.18299	9.78205	23.0821
Vibrio fluvialis	S	676	0.16445	0.254954	0.310598	0.339943	0.346866	0.361743	0.367885	0.378206	0.391033	0.397842	0.404629	0.41324	0.418282	0.434375	0.444948	0.461938	0.471315	0.480924	0.489321	0.503291	0.512653	0.516582	0.521992	0.529788	0.535631	0.545477	0.57424	0.582932	0.589613	0.601447	0.609658	0.613063	0.619588	0.628128	0.641292	0.650123	0.660549	0.665366	0.670082	0.672889	0.687097	0.704097	0.713031	0.717141	0.730814	0.735067	0.741305	0.74799	0.756974	0.763888	0.769566	0.797931	0.811056	0.819291	0.832663	0.84452	0.855671	0.87577	0.889755	0.899675	0.904006	0.917287	0.936333	0.945764	0.948828	0.956112	0.964256	0.971928	0.982414	0.992561	1.00705	1.03014	1.04677	1.05868	1.07428	1.09883	1.12329	1.136	1.14826	1.18627	1.19737	1.23668	1.24715	1.27859	1.33905	1.36121	1.42112	1.45039	1.4983	1.52777	1.61908	1.76953	1.80609	1.87311	1.89473	2.24454	2.97995	3.50112	6.56727	8.66249
Vibrio furnissii	S	29494	0.281587	0.318387	0.350857	0.36051	0.370073	0.380565	0.389964	0.394563	0.402422	0.41094	0.418978	0.426967	0.436946	0.444359	0.463101	0.471398	0.484893	0.493921	0.495963	0.504482	0.514746	0.519108	0.525533	0.548381	0.565877	0.570492	0.579852	0.585218	0.58719	0.596986	0.600333	0.60638	0.611422	0.628488	0.639209	0.647327	0.6588	0.667978	0.672147	0.675442	0.681738	0.68812	0.698769	0.708904	0.71473	0.726903	0.735675	0.746567	0.751514	0.765371	0.773573	0.788254	0.792708	0.811745	0.821296	0.829278	0.85529	0.873141	0.881137	0.890744	0.893626	0.904118	0.916922	0.925046	0.948183	0.957967	0.963467	0.973369	0.992382	1.00322	1.02401	1.03605	1.05152	1.0726	1.1014	1.12649	1.13507	1.14818	1.1931	1.2131	1.28618	1.29638	1.32076	1.42106	1.46962	1.48649	1.49996	1.65268	1.98814	2.1045	2.22384	2.58131	5.16495	7.50738	9.13549	11.4978	15.2785	23.954	54.9153	56.2518
Vibrio gazogenes	S	687	0.112538	0.119693	0.1329	0.238701	0.250688	0.258088	0.261257	0.262789	0.264304	0.285038	0.287168	0.288275	0.295519	0.310224	0.312401	0.314032	0.321236	0.324751	0.328374	0.334205	0.341788	0.350008	0.355592	0.358569	0.362998	0.367219	0.369352	0.375966	0.377461	0.378233	0.390855	0.394764	0.395834	0.39659	0.401334	0.404687	0.410628	0.412602	0.41462	0.424948	0.42623	0.433132	0.43891	0.441767	0.450948	0.460314	0.462019	0.465087	0.471364	0.477445	0.479856	0.482115	0.482441	0.488837	0.492267	0.49583	0.509279	0.510006	0.511504	0.519546	0.526332	0.531304	0.53521	0.564607	0.577622	0.580093	0.587112	0.601077	0.613835	0.620084	0.62484	0.634505	0.647218	0.648993	0.655168	0.679946	0.693106	0.717929	0.732855	0.746825	0.75359	0.799479	0.836787	0.888193	0.902262	0.917437	0.939341	0.942485	0.960153	0.970528	1.01003	1.09576	1.14664	1.15969	1.18951	1.26118	1.32774	1.82148	6.70757	11.7967
Vibrio harveyi	S	669	0.164435	0.248167	0.308887	0.326437	0.347158	0.360391	0.367028	0.388992	0.395545	0.402592	0.430011	0.436769	0.444435	0.459079	0.471093	0.480405	0.492951	0.511839	0.51839	0.521181	0.536503	0.547287	0.558162	0.565485	0.56964	0.57909	0.583804	0.591215	0.600733	0.606742	0.616287	0.623064	0.629891	0.641284	0.653586	0.667456	0.670699	0.675653	0.690301	0.701539	0.709109	0.714821	0.730408	0.738944	0.75758	0.763995	0.766866	0.777237	0.787357	0.802608	0.808256	0.818455	0.825233	0.840669	0.845982	0.861488	0.879766	0.892241	0.926864	0.952202	0.961514	0.969952	0.976493	0.987159	0.991361	1.00106	1.01749	1.02987	1.04036	1.06495	1.07345	1.09076	1.11696	1.15607	1.17527	1.19183	1.22467	1.27038	1.31104	1.35369	1.37965	1.40656	1.42785	1.51788	1.53548	1.60471	1.65138	1.67035	1.73945	1.8093	1.96218	2.33534	2.62645	3.33451	3.88509	4.48285	5.23716	5.91211	19.7917	513.711
Vibrio hyugaensis	S	1534743	0.111227	0.129794	0.130859	0.15185	0.184246	0.200502	0.21383	0.222318	0.224755	0.226579	0.233181	0.23969	0.246116	0.247526	0.250006	0.257947	0.271974	0.290826	0.293593	0.295328	0.296086	0.29812	0.300902	0.306696	0.31495	0.32693	0.337482	0.346813	0.349769	0.362246	0.38561	0.392692	0.396213	0.397401	0.400366	0.404685	0.406352	0.407701	0.408733	0.411524	0.41546	0.431291	0.442942	0.446906	0.45122	0.455554	0.458679	0.46224	0.466318	0.47201	0.477411	0.479619	0.482772	0.486747	0.488771	0.490164	0.490372	0.491574	0.493384	0.499556	0.514105	0.545584	0.563349	0.574467	0.577214	0.579122	0.57989	0.589309	0.600962	0.610946	0.616098	0.616455	0.623823	0.633034	0.644691	0.655967	0.66702	0.70041	0.726592	0.731096	0.750087	0.776135	0.779715	0.787206	0.800866	0.811617	0.824473	0.861411	0.90449	0.954949	0.976337	0.991274	1.0037	1.01449	1.02395	1.02916	1.03359	1.03696	1.09034	1.17724
Vibrio jasicida	S	766224	0.0745135	0.108654	0.141651	0.159756	0.180174	0.191952	0.202795	0.212388	0.218109	0.223983	0.22707	0.229179	0.231967	0.23787	0.243922	0.253047	0.264423	0.275811	0.278238	0.280687	0.283161	0.285663	0.288186	0.289488	0.290692	0.292913	0.296982	0.301108	0.304482	0.307683	0.310246	0.31058	0.310916	0.311847	0.313079	0.314461	0.317117	0.319796	0.321321	0.321843	0.322366	0.329213	0.336377	0.341398	0.343166	0.344944	0.346814	0.34871	0.350419	0.351632	0.352848	0.355464	0.358654	0.361951	0.365717	0.369523	0.372725	0.375505	0.378382	0.384244	0.390197	0.393668	0.394163	0.394657	0.399431	0.40476	0.40842	0.408621	0.408823	0.409639	0.410642	0.414316	0.428621	0.443419	0.451709	0.456197	0.461331	0.473884	0.486779	0.505541	0.530529	0.556751	0.565689	0.573767	0.583775	0.596922	0.610366	0.614358	0.61625	0.625913	0.659168	0.694191	0.708448	0.712967	0.729437	0.834787	0.955352	1.59067	3.53848	7.87143
Vibrio kanaloae	S	170673	0.116053	0.163444	0.165547	0.199814	0.222588	0.230432	0.238705	0.249948	0.263661	0.267222	0.275564	0.287481	0.288554	0.293374	0.300888	0.304508	0.306892	0.308682	0.313683	0.317838	0.321431	0.325192	0.32737	0.32858	0.330187	0.334603	0.340009	0.340499	0.34249	0.347123	0.362318	0.367692	0.36884	0.375869	0.383026	0.389022	0.389144	0.390343	0.393101	0.400352	0.403681	0.407437	0.419454	0.430614	0.444239	0.467932	0.477502	0.480827	0.481629	0.488688	0.501668	0.526144	0.533469	0.535318	0.537525	0.549403	0.56311	0.573766	0.57613	0.580368	0.59445	0.601157	0.607025	0.615053	0.6181	0.619605	0.620199	0.62481	0.629204	0.631613	0.635524	0.6417	0.651528	0.668801	0.680803	0.68138	0.685136	0.687921	0.688464	0.690444	0.69521	0.703927	0.71214	0.719438	0.725474	0.735321	0.745551	0.755847	0.83113	0.881285	0.887829	0.899215	0.945943	1.03959	1.10299	1.35671	1.96404	13.815	69.9624	246.407
Vibrio mediterranei	S	689	0.181577	0.285106	0.309953	0.315617	0.327118	0.342468	0.360727	0.377022	0.386788	0.389418	0.393505	0.404245	0.408192	0.410461	0.412317	0.424564	0.439182	0.445826	0.463745	0.474885	0.482683	0.488131	0.493808	0.509769	0.511887	0.517913	0.522317	0.525309	0.527305	0.531721	0.537514	0.550184	0.554894	0.565565	0.574767	0.577374	0.593602	0.602508	0.61488	0.627937	0.629977	0.635462	0.642901	0.649875	0.662576	0.67163	0.682232	0.687827	0.690978	0.701636	0.704369	0.708402	0.716488	0.720525	0.72998	0.734079	0.735818	0.736912	0.753388	0.756328	0.781024	0.794176	0.804506	0.81623	0.824683	0.827335	0.83718	0.88103	0.895754	0.905475	0.91002	0.920933	0.93891	0.946655	0.958066	0.979226	0.986986	0.995663	1.01759	1.03767	1.04834	1.0579	1.06782	1.07428	1.09131	1.15129	1.16909	1.17651	1.21097	1.23135	1.24922	1.27671	1.3069	1.35811	1.44871	1.56591	1.668	2.11395	2.72256	13.5187
Vibrio metoecus	S	1481663	0.296391	0.31071	0.326118	0.330491	0.335143	0.342879	0.349861	0.350296	0.358255	0.376408	0.381157	0.383709	0.390756	0.392762	0.402542	0.403931	0.405122	0.413293	0.421038	0.426792	0.427294	0.437593	0.439521	0.440776	0.443686	0.460464	0.468856	0.47277	0.479215	0.47961	0.483897	0.488263	0.492259	0.497269	0.510572	0.516403	0.51727	0.521541	0.52992	0.533228	0.540836	0.558529	0.564216	0.566899	0.572988	0.581888	0.596604	0.600339	0.6087	0.616846	0.620622	0.635145	0.642372	0.653214	0.659316	0.666874	0.683606	0.689435	0.70268	0.707886	0.720323	0.735036	0.7667	0.778111	0.789416	0.797153	0.807013	0.81875	0.825823	0.8279	0.837142	0.854535	0.866193	0.872686	0.889652	0.901663	0.909021	0.909921	0.913891	0.932468	0.948802	0.963929	0.996667	1.01663	1.0235	1.03214	1.05441	1.11062	1.12761	1.25078	1.291	1.45668	2.13315	3.90467	4.47556	7.12431	11.7897	18.5648	34.8527	106.218
Vibrio metschnikovii	S	28172	0.154488	0.253734	0.32714	0.34778	0.369988	0.391124	0.400622	0.404782	0.410851	0.415403	0.436776	0.447493	0.470945	0.480979	0.489535	0.492775	0.507951	0.519418	0.524727	0.532538	0.549933	0.56167	0.567458	0.572998	0.576697	0.585249	0.595213	0.606075	0.611595	0.618184	0.623373	0.635017	0.64212	0.64791	0.656166	0.657699	0.659473	0.66683	0.675753	0.685459	0.700759	0.703736	0.709994	0.716421	0.725638	0.735699	0.742186	0.749868	0.763712	0.771728	0.783742	0.79748	0.825973	0.838887	0.8552	0.86299	0.88969	0.901606	0.935611	0.957557	0.966512	0.971241	0.976548	0.990339	1.00186	1.01399	1.03745	1.04904	1.05543	1.07796	1.09208	1.10608	1.12706	1.13784	1.16598	1.20743	1.21855	1.2337	1.26438	1.29108	1.31906	1.35384	1.39343	1.44207	1.45533	1.48312	1.52567	1.57604	1.61985	1.69384	1.74929	2.01169	2.23364	2.39396	2.74343	3.23836	5.80974	8.08669	9.53621	55.7303
Vibrio mimicus	S	674	0.172582	0.237953	0.255376	0.312056	0.32523	0.338032	0.346532	0.352041	0.361945	0.367186	0.377596	0.389421	0.397086	0.411027	0.414469	0.415848	0.419884	0.428946	0.43918	0.447266	0.462457	0.474431	0.493522	0.509857	0.511494	0.516346	0.523202	0.525364	0.531237	0.535718	0.537841	0.551757	0.558822	0.565843	0.575207	0.579478	0.583815	0.58719	0.593407	0.597788	0.61659	0.63445	0.646812	0.653868	0.65979	0.663163	0.669897	0.678028	0.687787	0.691056	0.702309	0.713941	0.747699	0.757649	0.763653	0.776061	0.785117	0.797966	0.803527	0.825603	0.829957	0.851157	0.874844	0.890151	0.895999	0.915684	0.937045	0.943725	0.953076	0.95971	0.970145	0.987778	0.998779	1.00468	1.03706	1.07223	1.09458	1.1023	1.12184	1.14496	1.16085	1.18669	1.19297	1.21611	1.2563	1.30957	1.32969	1.37099	1.41145	1.44721	1.52102	1.61719	1.77488	1.99134	2.53828	3.14703	3.28434	3.57209	6.98592	447.381
Vibrio natriegens	S	691	0.228352	0.308216	0.33476	0.357863	0.366986	0.379792	0.40439	0.412421	0.417499	0.426602	0.43988	0.456295	0.474542	0.480729	0.489811	0.493829	0.506646	0.5229	0.527806	0.53912	0.552249	0.564485	0.574338	0.585496	0.60211	0.612526	0.62087	0.628108	0.639466	0.645335	0.657043	0.666215	0.677334	0.681754	0.690355	0.704739	0.725856	0.734375	0.750219	0.759323	0.768484	0.773935	0.787309	0.795442	0.803033	0.811135	0.817685	0.822061	0.84015	0.84537	0.863589	0.869377	0.888344	0.892779	0.90204	0.912355	0.920526	0.927683	0.944313	0.956887	0.984517	0.991625	1.00042	1.01539	1.02525	1.03531	1.04592	1.05134	1.07042	1.08184	1.09884	1.10951	1.13861	1.15503	1.17085	1.17713	1.19636	1.21613	1.24435	1.27533	1.29698	1.33175	1.36207	1.37699	1.41104	1.43616	1.47452	1.57079	1.61246	1.67103	1.78926	1.8962	2.03671	2.20444	2.55269	3.70638	6.19685	8.8081	17.11	63.9468
Vibrio navarrensis	S	29495	0.204069	0.215838	0.251543	0.287035	0.305543	0.309608	0.314035	0.318671	0.331044	0.338426	0.344421	0.34734	0.350143	0.351723	0.359954	0.370648	0.383061	0.389207	0.39359	0.409451	0.412198	0.434621	0.446945	0.454495	0.461938	0.474441	0.479451	0.482941	0.485673	0.490234	0.491356	0.493721	0.506728	0.518213	0.519335	0.521904	0.524681	0.534966	0.545211	0.556138	0.562972	0.565531	0.570422	0.576649	0.578206	0.586168	0.592302	0.593181	0.597409	0.609834	0.618251	0.628201	0.633248	0.638418	0.644726	0.650066	0.658115	0.661306	0.666118	0.681625	0.703686	0.716024	0.720789	0.729722	0.737278	0.742831	0.755527	0.757674	0.761175	0.768769	0.777719	0.800813	0.806439	0.811959	0.826068	0.87001	0.880484	0.911068	0.930663	0.949926	0.998529	1.05321	1.08908	1.13597	1.18245	1.19205	1.24595	1.31494	1.42203	1.45794	1.54319	1.73795	2.14317	2.71239	3.98427	7.47748	17.0388	21.0043	89.771	202.223
Vibrio neocaledonicus	S	1208308	0.984929	0.984929	0.984929	0.984929	0.984929	0.984929	0.984929	0.984929	0.984929	0.984929	0.984929	0.984929	0.984929	0.984929	0.984929	0.984929	0.984929	0.984929	0.984929	0.984929	0.984929	0.984929	0.984929	0.984929	0.984929	0.984929	0.984929	0.984929	0.984929	0.984929	0.984929	0.984929	0.984929	0.984929	0.984929	0.984929	0.984929	0.984929	0.984929	0.984929	0.984929	0.984929	0.984929	0.984929	0.984929	0.984929	0.984929	0.984929	0.984929	0.984929	0.984929	0.984929	0.984929	0.984929	0.984929	0.984929	0.984929	0.984929	0.984929	0.984929	0.984929	0.984929	0.984929	0.984929	0.984929	0.984929	0.984929	0.984929	0.984929	0.984929	0.984929	0.984929	0.984929	0.984929	0.984929	0.984929	0.984929	0.984929	0.984929	0.984929	0.984929	0.984929	0.984929	0.984929	0.984929	0.984929	0.984929	0.984929	0.984929	0.984929	0.984929	0.984929	0.984929	0.984929	0.984929	0.984929	0.984929	0.984929	0.984929	0.984929
Vibrio nigripulchritudo	S	28173	0.203182	0.293393	0.334828	0.361474	0.37662	0.386284	0.395407	0.407616	0.43072	0.447295	0.471716	0.480297	0.489645	0.492983	0.514979	0.526476	0.548871	0.565732	0.58072	0.585556	0.592981	0.597676	0.606471	0.612314	0.617844	0.634153	0.642492	0.653887	0.663196	0.676342	0.69194	0.709475	0.717645	0.725699	0.738675	0.747154	0.749603	0.758379	0.76826	0.776548	0.784273	0.795258	0.804112	0.818049	0.824536	0.833623	0.842677	0.857157	0.873636	0.885506	0.895375	0.905946	0.921706	0.940341	0.949064	0.969339	0.978214	0.991538	1.00614	1.01665	1.03247	1.04152	1.05098	1.06047	1.07126	1.07901	1.09646	1.10928	1.13463	1.14451	1.1549	1.16461	1.19223	1.21563	1.25235	1.26694	1.27924	1.32847	1.33948	1.37106	1.39777	1.40717	1.4309	1.46102	1.48665	1.53293	1.57884	1.59588	1.637	1.65256	1.68956	1.76959	1.84817	2.00043	2.30851	3.24906	5.78729	10.4974	18.0099	40.4471
Vibrio owensii	S	696485	0.137909	0.238336	0.252198	0.275754	0.287641	0.296298	0.314684	0.31999	0.339978	0.352718	0.366069	0.367086	0.369797	0.380399	0.393868	0.396843	0.409831	0.417509	0.428948	0.436539	0.441031	0.444791	0.473668	0.480631	0.483767	0.490282	0.493174	0.499248	0.51601	0.524661	0.532178	0.537617	0.550393	0.553681	0.563137	0.585377	0.588694	0.595438	0.598111	0.610479	0.615058	0.618376	0.625315	0.629226	0.63599	0.643966	0.655206	0.660608	0.674165	0.685446	0.710576	0.721541	0.725523	0.735003	0.747589	0.763166	0.768412	0.775563	0.792418	0.802458	0.804444	0.812895	0.826238	0.853743	0.863281	0.888001	0.893663	0.913474	0.942026	0.965731	0.980838	1.00034	1.02386	1.03351	1.03829	1.04508	1.05784	1.07228	1.09758	1.1528	1.18546	1.20779	1.24011	1.27638	1.2973	1.37369	1.5009	1.55804	1.69692	1.78204	1.89751	2.18925	3.02385	3.95689	5.54159	6.51023	10.5043	17.0592	26.1386	166.834
Vibrio panuliri	S	1381081	0.117702	0.209486	0.226708	0.251362	0.264248	0.266521	0.288461	0.296173	0.305935	0.323896	0.328707	0.337286	0.34515	0.345848	0.346412	0.349364	0.356109	0.358276	0.359154	0.366561	0.367338	0.368213	0.373495	0.378066	0.379596	0.381637	0.384085	0.384974	0.391048	0.395506	0.39982	0.40337	0.405855	0.409295	0.411555	0.422473	0.439779	0.44996	0.459558	0.463899	0.473183	0.478263	0.480874	0.488861	0.493556	0.502407	0.504276	0.512603	0.516807	0.518281	0.52124	0.529881	0.534994	0.543924	0.546606	0.556052	0.562225	0.570364	0.577074	0.58266	0.586531	0.587287	0.588519	0.60257	0.610065	0.616406	0.627484	0.637498	0.639308	0.664505	0.676019	0.682029	0.691294	0.699172	0.700785	0.702742	0.705671	0.713527	0.718313	0.723473	0.731883	0.744896	0.777746	0.793848	0.808859	0.81212	0.82083	0.827132	0.836287	0.842225	0.858167	0.885651	0.901859	0.927902	1.01072	1.06937	1.10205	1.19501	1.23315	3.21375
Vibrio parahaemolyticus	S	670	0.272754	0.423218	0.517598	0.642052	0.684913	0.766562	0.804368	0.868946	0.898455	0.912254	0.938918	0.966684	1.00286	1.02619	1.05288	1.07372	1.09496	1.12241	1.14716	1.17105	1.18931	1.20903	1.23953	1.25807	1.2801	1.29002	1.30575	1.33099	1.34998	1.3629	1.39131	1.41592	1.43194	1.44265	1.46405	1.49142	1.52839	1.54864	1.57927	1.60915	1.64329	1.67837	1.70637	1.73692	1.77138	1.80767	1.83213	1.85408	1.87648	1.88885	1.92743	1.9424	1.97807	1.9925	2.01634	2.06939	2.09727	2.14236	2.19441	2.21089	2.25399	2.26776	2.30429	2.35115	2.3797	2.39536	2.43159	2.48665	2.54374	2.58556	2.62702	2.66398	2.71337	2.76217	2.8258	2.88917	2.9412	2.99931	3.07313	3.15171	3.23198	3.31737	3.42727	3.63952	3.74358	3.9083	4.2122	4.5267	4.78675	5.26583	5.71663	6.43297	7.89008	9.0987	11.7765	14.1125	18.0055	27.1846	49.2759	197.168
Vibrio ponticus	S	265668	0.137597	0.171745	0.202707	0.23757	0.245767	0.253306	0.276032	0.287929	0.293335	0.296303	0.313213	0.321683	0.327736	0.329722	0.331444	0.344074	0.349987	0.351171	0.354206	0.362567	0.368126	0.374106	0.377443	0.378188	0.379145	0.385209	0.388205	0.389954	0.394736	0.400315	0.401522	0.406197	0.407942	0.412967	0.414998	0.423851	0.436739	0.446388	0.455428	0.459916	0.473426	0.479714	0.48163	0.486477	0.492693	0.502142	0.517764	0.521966	0.523161	0.529531	0.534878	0.535861	0.5413	0.554991	0.566615	0.570721	0.579079	0.586268	0.598671	0.613734	0.628232	0.641924	0.651793	0.658714	0.679003	0.691728	0.718955	0.729621	0.738321	0.760938	0.778317	0.804432	0.881874	0.891677	0.946117	0.974607	1.01155	1.11724	1.19026	1.23429	1.2628	1.26402	1.31836	1.46289	1.7096	1.7983	2.88707	6.15035	7.62075	18.0031	18.5397	20.2701	22.1409	23.519	25.1944	29.2534	55.8764	100.984	111.37	136.894
Vibrio qinghaiensis	S	2025808	0.130629	0.131857	0.133096	0.134348	0.135358	0.135563	0.135769	0.135975	0.136182	0.137917	0.141396	0.144964	0.148621	0.152371	0.160858	0.171819	0.183526	0.196031	0.209389	0.213355	0.216885	0.220473	0.22412	0.227391	0.228834	0.230287	0.231748	0.233219	0.235139	0.237667	0.240222	0.242805	0.245415	0.248626	0.252169	0.255763	0.259409	0.263106	0.267853	0.272794	0.277826	0.28295	0.288632	0.297278	0.306182	0.315353	0.3248	0.331018	0.331622	0.332227	0.332833	0.33344	0.335111	0.337451	0.339807	0.342179	0.344568	0.345183	0.345501	0.34582	0.346138	0.346904	0.351951	0.357073	0.362268	0.367539	0.371192	0.371482	0.371771	0.372061	0.372351	0.372775	0.373301	0.373828	0.374355	0.374884	0.377449	0.380516	0.383608	0.386726	0.39	0.395963	0.402017	0.408163	0.414404	0.419159	0.419998	0.420838	0.42168	0.422524	0.428818	0.440295	0.452079	0.464179	0.476603	0.488133	0.499551	0.511235	0.523193	0.535431
Vibrio rotiferianus	S	190895	0.165877	0.219919	0.2416	0.278678	0.304688	0.328062	0.34428	0.365978	0.384218	0.392	0.40095	0.408344	0.423922	0.442305	0.469395	0.484345	0.491422	0.50203	0.516747	0.523807	0.529314	0.538825	0.550592	0.575935	0.585406	0.596831	0.600816	0.610012	0.617624	0.633015	0.642934	0.650683	0.658019	0.663165	0.687746	0.699354	0.712028	0.722517	0.745852	0.753561	0.766017	0.78127	0.793498	0.80139	0.813521	0.824832	0.838258	0.862848	0.884887	0.902738	0.932305	0.94959	0.966533	0.975098	1.00183	1.01548	1.03073	1.04307	1.05393	1.06184	1.08116	1.11704	1.13653	1.17281	1.19584	1.21105	1.24283	1.27699	1.30104	1.35227	1.40215	1.43533	1.45275	1.51935	1.55528	1.5658	1.64573	1.69563	1.73757	1.87282	1.94615	2.02802	2.15817	2.22846	2.3421	2.56525	2.65541	2.89854	3.03725	3.30325	3.70101	4.21585	4.95548	5.99025	7.87024	10.8623	12.7052	23.3765	37.6437	223.163
Vibrio rumoiensis	S	76258	0.17616	0.187679	0.206023	0.213542	0.228749	0.242328	0.246632	0.248284	0.256403	0.268464	0.274241	0.285133	0.288263	0.296918	0.31331	0.322686	0.326367	0.332357	0.35576	0.366452	0.370024	0.373795	0.374941	0.377685	0.389101	0.391835	0.392853	0.406708	0.413531	0.413974	0.415556	0.429377	0.447496	0.466097	0.480144	0.482441	0.485667	0.492445	0.493613	0.495258	0.50345	0.538134	0.548055	0.565993	0.595715	0.608721	0.614687	0.615452	0.617765	0.625219	0.634287	0.64005	0.643044	0.652002	0.658576	0.664885	0.674125	0.68063	0.690779	0.703548	0.722803	0.735895	0.739744	0.741576	0.768176	0.771652	0.780528	0.793955	0.805554	0.821095	0.829644	0.860824	0.88682	0.894541	0.91339	0.938489	0.957176	0.974539	1.02663	1.09256	1.10328	1.22925	1.31383	1.42826	1.58065	1.63315	1.71536	1.79447	1.83121	1.9763	2.18213	2.46286	2.56066	6.27206	9.75369	10.1622	14.9029	22.2056	74.4153	198.743
Vibrio scophthalmi	S	45658	0.200514	0.283941	0.307443	0.311756	0.314289	0.322835	0.338098	0.354515	0.362575	0.370254	0.381917	0.384969	0.38733	0.391389	0.393713	0.398198	0.400724	0.403494	0.408468	0.418785	0.43173	0.439102	0.439542	0.445683	0.449508	0.462048	0.464534	0.472713	0.477086	0.478395	0.481138	0.486332	0.493227	0.494522	0.50341	0.519115	0.52314	0.529717	0.545588	0.552263	0.553092	0.560545	0.566271	0.572905	0.574668	0.575987	0.579636	0.585827	0.588519	0.597221	0.601844	0.60834	0.612756	0.616884	0.618242	0.62005	0.628944	0.636725	0.641522	0.647429	0.657885	0.660992	0.665074	0.672254	0.679294	0.690583	0.70312	0.710032	0.715473	0.726157	0.730947	0.741106	0.748015	0.758874	0.769452	0.776746	0.792316	0.817243	0.833157	0.843046	0.856604	0.87156	0.877502	0.889773	0.892564	0.907929	0.93639	0.98896	0.992309	1.01222	1.07664	1.14368	1.19577	1.24126	1.26099	1.34135	1.5814	1.77058	2.37211	3.03211
Vibrio sp. 2521-89	S	2014742	0.0839674	0.130759	0.134886	0.158244	0.19798	0.199502	0.224317	0.314019	0.35766	0.367447	0.394649	0.414685	0.41707	0.433943	0.459223	0.475775	0.4878	0.489787	0.491804	0.49384	0.497352	0.509735	0.541046	0.574385	0.609834	0.611631	0.614275	0.618627	0.6238	0.629415	0.660356	0.686019	0.69876	0.711603	0.724612	0.747807	0.773008	0.801673	0.813813	0.817351	0.833885	0.847639	0.855325	0.888659	0.936873	0.945134	0.961462	0.994538	1.0066	1.00777	1.02246	1.03363	1.03743	1.05401	1.0774	1.09363	1.11473	1.14575	1.16715	1.18366	1.18552	1.20215	1.24951	1.31019	1.37988	1.39428	1.42189	1.47708	1.53068	1.5843	1.67323	1.75187	1.80263	1.8217	1.82442	1.84763	1.87132	1.89572	1.97604	2.08937	2.12601	2.16883	2.22387	2.33159	2.47187	2.82862	3.14724	3.31052	3.4274	3.52035	3.61744	3.83202	4.31397	4.93327	5.68587	5.70999	5.8102	6.0699	6.37643	6.71702
Vibrio sp. dhg	S	2163016	0.0923138	0.0970931	0.10212	0.107407	0.112968	0.118816	0.124968	0.129643	0.130396	0.131154	0.131916	0.132682	0.133453	0.134228	0.135008	0.135712	0.136371	0.137032	0.137696	0.138364	0.139035	0.139709	0.140386	0.143238	0.146333	0.149496	0.152727	0.156027	0.159399	0.162844	0.166657	0.171564	0.176615	0.181815	0.187169	0.19268	0.198353	0.204193	0.208298	0.210832	0.213396	0.215992	0.218619	0.221279	0.22397	0.226695	0.228118	0.229308	0.230503	0.231705	0.232913	0.234128	0.235349	0.237061	0.241492	0.246006	0.250605	0.25529	0.260062	0.264923	0.269875	0.273561	0.275698	0.277852	0.280023	0.282211	0.284416	0.286639	0.288878	0.291094	0.293314	0.295552	0.297806	0.300077	0.302366	0.304672	0.307695	0.319345	0.331437	0.343986	0.357011	0.370529	0.384559	0.39912	0.413504	0.427203	0.441355	0.455977	0.471083	0.486689	0.502813	0.51947	0.584196	0.682231	0.796717	0.930415	1.08655	1.26888	1.48182	1.73048
Vibrio sp. EJY3	S	1116375	0.0576327	0.065	0.0733091	0.0826803	0.0932495	0.0986887	0.102099	0.105628	0.109278	0.113055	0.116456	0.119383	0.122383	0.125459	0.128612	0.13229	0.137804	0.143548	0.149531	0.155764	0.162257	0.162828	0.163063	0.163299	0.163534	0.16377	0.163978	0.164173	0.164368	0.164563	0.164759	0.165473	0.16691	0.16836	0.169822	0.171297	0.172851	0.174777	0.176724	0.178693	0.180684	0.182697	0.190448	0.19924	0.208438	0.21806	0.228127	0.233713	0.236529	0.23938	0.242265	0.245184	0.247119	0.247318	0.247516	0.247715	0.247913	0.248372	0.251051	0.253759	0.256496	0.259262	0.262059	0.279636	0.301439	0.324943	0.350279	0.377591	0.393941	0.401344	0.408887	0.41657	0.424399	0.429982	0.430435	0.430889	0.431342	0.431797	0.433282	0.453806	0.475303	0.497818	0.521399	0.546098	0.597416	0.661189	0.731769	0.809883	0.896335	0.946009	0.956664	0.967439	0.978335	0.989354	1.0029	1.02349	1.04451	1.06595	1.08784	1.11017
Vibrio sp. HDW18	S	2714948	0.05962	0.0695601	0.0863035	0.110303	0.132763	0.142859	0.15357	0.15838	0.163342	0.166493	0.168844	0.17229	0.177647	0.1832	0.189544	0.196108	0.200663	0.204445	0.207557	0.209571	0.212029	0.220314	0.228923	0.236087	0.242846	0.249577	0.256177	0.262642	0.266185	0.269776	0.273699	0.277766	0.281813	0.285814	0.289565	0.291006	0.292454	0.293545	0.294545	0.298038	0.304498	0.31022	0.310589	0.310959	0.317337	0.325263	0.32975	0.330478	0.33253	0.341524	0.35076	0.360231	0.369954	0.377944	0.384171	0.389744	0.392056	0.394382	0.398457	0.402859	0.407136	0.411306	0.416982	0.428389	0.440107	0.451579	0.463274	0.471412	0.476609	0.485703	0.508113	0.531556	0.544527	0.556615	0.577066	0.604386	0.637316	0.68546	0.737242	0.831561	0.941298	0.996075	1.0086	1.04694	1.15866	1.28231	1.42533	1.58464	1.68809	1.75335	1.86548	2.09811	2.35974	2.71298	3.12072	3.46584	3.77737	4.12894	4.54061	4.99332
Vibrio sp. Sal10	S	2777577	0.10105	0.143735	0.177238	0.208283	0.236929	0.254208	0.283072	0.286225	0.296511	0.307993	0.321002	0.323147	0.326094	0.328706	0.329692	0.334558	0.343862	0.350546	0.352541	0.359723	0.365115	0.366245	0.367533	0.368759	0.372687	0.376765	0.382348	0.385686	0.38919	0.389395	0.391155	0.394322	0.399981	0.403626	0.405532	0.410601	0.41438	0.419379	0.423355	0.428878	0.437098	0.446702	0.451177	0.458701	0.463674	0.472154	0.47378	0.476622	0.478807	0.482453	0.487	0.495168	0.500617	0.503239	0.514118	0.523688	0.53775	0.546092	0.562093	0.574521	0.576246	0.577078	0.578609	0.592395	0.596703	0.598414	0.602277	0.611439	0.621816	0.624687	0.627774	0.63099	0.655083	0.66395	0.671171	0.672878	0.679557	0.682504	0.683774	0.68836	0.694076	0.701133	0.713941	0.724751	0.72592	0.740755	0.753657	0.76446	0.774325	0.80006	0.820981	0.836016	0.858643	0.896998	0.912962	1.00436	1.35054	2.53424	9.45968	11.5875
Vibrio sp. Scap24	S	2589990	0.0967682	0.165278	0.186745	0.196039	0.20083	0.206969	0.212558	0.246963	0.249355	0.26265	0.264074	0.265932	0.274732	0.282806	0.28825	0.290175	0.298611	0.310961	0.315284	0.316452	0.320146	0.323212	0.329007	0.349548	0.361192	0.367279	0.3756	0.389563	0.395102	0.400356	0.404983	0.409386	0.410624	0.41192	0.414176	0.418943	0.426777	0.432091	0.445658	0.454245	0.462601	0.479774	0.488362	0.490191	0.490938	0.492294	0.493613	0.494835	0.49987	0.507651	0.5135	0.525128	0.536028	0.542116	0.546962	0.550054	0.554184	0.568	0.577084	0.584986	0.59187	0.597597	0.601367	0.602152	0.607279	0.610415	0.612093	0.617918	0.624791	0.649389	0.665164	0.708165	0.745634	0.784554	0.803172	0.81453	0.956052	1.07449	1.12526	1.20138	1.29519	1.36215	3.47692	4.53748	5.13783	6.58453	8.60676	9.59373	9.84833	30.8051	96.014	269.939	295.154	326.726	363.314	397.669	435.245	555.489	592.493	715.308
Vibrio sp. SM1977	S	2662262	0.219836	0.227289	0.260454	0.275615	0.282764	0.292365	0.300941	0.305902	0.312263	0.329319	0.330279	0.332977	0.334199	0.341623	0.348263	0.362687	0.377271	0.386195	0.389517	0.391713	0.394304	0.406217	0.421174	0.440344	0.456565	0.482146	0.484521	0.48739	0.490306	0.492908	0.49603	0.512548	0.520676	0.530922	0.546718	0.572088	0.585761	0.594373	0.597335	0.608716	0.623076	0.628923	0.645887	0.654686	0.658942	0.663175	0.672795	0.679968	0.703511	0.714658	0.726415	0.744494	0.757189	0.779513	0.782508	0.787953	0.792316	0.817057	0.838408	0.856329	0.858558	0.884817	0.910623	0.927286	0.939075	0.945074	0.952432	0.955564	0.961165	0.965951	1.01002	1.09488	1.1069	1.15213	1.15995	1.19921	1.244	1.26267	1.33641	1.45253	1.52342	1.66237	1.70968	1.79152	1.81953	1.88204	1.98231	2.1072	2.47097	3.01627	3.98013	4.5448	5.40628	5.70112	5.88696	9.35492	10.7521	12.6367	13.4331	14.0515
Vibrio sp. THAF190c	S	2587865	0.112484	0.144731	0.190659	0.211554	0.232496	0.246441	0.248541	0.255655	0.263378	0.277457	0.285158	0.288828	0.292567	0.295792	0.299716	0.309393	0.311043	0.311723	0.315522	0.322026	0.323752	0.327434	0.333044	0.335031	0.343799	0.35299	0.368065	0.377137	0.378863	0.381352	0.383612	0.384613	0.387424	0.389798	0.391281	0.393669	0.400233	0.408765	0.40918	0.410233	0.410949	0.41386	0.429854	0.456575	0.466924	0.479024	0.48773	0.492896	0.499225	0.504311	0.518606	0.520669	0.527539	0.53329	0.541925	0.549628	0.551434	0.551564	0.555625	0.561929	0.572602	0.588439	0.601974	0.604439	0.604938	0.608281	0.615493	0.634521	0.638569	0.645037	0.654519	0.665148	0.675124	0.680772	0.697663	0.705155	0.722453	0.74327	0.752097	0.772064	0.789965	0.810699	0.843285	0.861998	0.917673	0.952682	0.967998	0.976304	0.995704	1.03941	1.05658	1.09745	1.1366	1.25021	1.43145	2.14713	3.84924	5.96549	17.4835	36.505
Vibrio sp. THAF191c	S	2661921	0.1821	0.200872	0.221578	0.24442	0.269615	0.297408	0.328067	0.352338	0.356315	0.360337	0.364404	0.368517	0.372676	0.376882	0.381136	0.405334	0.444843	0.488204	0.535791	0.588017	0.645334	0.708237	0.777272	0.801092	0.821331	0.842082	0.863356	0.885168	0.907531	0.930459	0.953683	0.97652	0.999903	1.02385	1.04836	1.07347	1.09917	1.12549	1.16676	1.22242	1.28072	1.34181	1.40582	1.47287	1.54313	1.61674	1.69445	1.77601	1.8615	1.9511	2.04502	2.14345	2.24663	2.34811	2.41626	2.48638	2.55855	2.6328	2.70921	2.78784	2.86875	2.98672	3.15224	3.32694	3.51131	3.7059	3.91128	4.12804	4.35681	4.77087	5.28235	5.84868	6.47572	7.16999	7.93869	8.7898	9.71202	10.4675	11.2818	12.1594	13.1053	14.1247	15.2235	16.4077	17.5136	18.4063	19.3446	20.3307	21.3671	22.4563	23.6011	24.8042	25.2979	25.4596	25.6223	25.7861	25.9509	26.1167	26.2837	26.4517
Vibrio sp. THAF191d	S	2661922	0.777446	0.786977	0.796625	0.806392	0.816278	0.826285	0.836415	0.846669	0.857049	0.867556	0.878192	0.888958	0.897989	0.905231	0.912531	0.919889	0.927308	0.934785	0.942324	0.949923	0.957583	0.965305	0.973089	0.980936	0.988847	1.03885	1.09137	1.14656	1.20453	1.26543	1.32942	1.39664	1.46726	1.54144	1.61938	1.70127	1.78729	1.8543	1.89991	1.94663	1.99451	2.04356	2.09381	2.14531	2.19807	2.25212	2.30751	2.36426	2.4224	2.48198	2.53867	2.59665	2.65596	2.71663	2.77868	2.84214	2.90706	2.97346	3.04137	3.11084	3.1819	3.25457	3.29221	3.29357	3.29492	3.29628	3.29764	3.299	3.30036	3.30172	3.30308	3.30444	3.3058	3.30717	3.30853	3.78895	4.33912	4.96918	5.69073	6.51705	7.46336	8.54708	9.78816	11.2095	12.8371	14.7011	16.8358	18.7313	20.2468	21.8848	23.6553	25.5691	27.6377	29.8737	32.2905	34.9029	37.7267	40.7789	44.078	47.644
Vibrio spartinae	S	1918945	0.245717	0.288219	0.305264	0.327252	0.348685	0.367514	0.390009	0.409933	0.432172	0.499758	0.541727	0.577301	0.592979	0.603423	0.620713	0.654697	0.670433	0.702922	0.716824	0.733833	0.751785	0.786785	0.807686	0.816847	0.821105	0.853107	0.858173	0.887045	0.9094	0.917171	0.943678	0.957557	0.974256	0.995687	1.02453	1.05276	1.07579	1.15742	1.17729	1.19444	1.22199	1.26747	1.29758	1.3371	1.38309	1.4185	1.44628	1.45264	1.515	1.54121	1.57969	1.59691	1.63667	1.71284	1.74674	1.76743	1.8169	1.85576	1.91167	1.97393	2.05078	2.09672	2.23597	2.37895	2.41715	2.47729	2.57058	2.63758	2.67323	2.73825	2.80937	2.8668	2.97321	3.03339	3.10442	3.18786	3.30581	3.38737	3.4953	3.572	3.64462	3.90453	4.20637	4.37834	4.64312	4.92524	5.04114	5.62094	6.1617	6.58726	6.88937	7.62509	8.08861	8.38833	8.71175	10.7186	11.7996	14.7085	17.4033	33.5684
Vibrio splendidus	S	29497	0.135636	0.165197	0.169481	0.175677	0.19272	0.208311	0.214328	0.219175	0.221068	0.224001	0.228641	0.234892	0.243142	0.256853	0.276111	0.285324	0.287659	0.296042	0.307469	0.315237	0.321951	0.3245	0.326287	0.32812	0.329967	0.330394	0.3308	0.330957	0.331295	0.332636	0.334965	0.340631	0.344707	0.345023	0.352505	0.372179	0.383735	0.384845	0.3855	0.385763	0.38782	0.391019	0.39642	0.402881	0.405968	0.408034	0.40858	0.408849	0.413511	0.418598	0.419375	0.420328	0.423381	0.4272	0.4352	0.442235	0.445627	0.451153	0.461587	0.4736	0.488127	0.497624	0.50087	0.505025	0.509984	0.51646	0.523951	0.529554	0.534324	0.536102	0.536975	0.539154	0.54158	0.555985	0.571809	0.588113	0.604087	0.61078	0.617914	0.627173	0.634641	0.635735	0.637521	0.640874	0.643944	0.646546	0.653608	0.666031	0.672324	0.673216	0.687145	0.709808	0.770232	0.854296	0.918852	0.979215	1.09131	1.22617	1.73936	2.51573
Vibrio taketomensis	S	2572923	0.20889	0.220695	0.271285	0.287778	0.299692	0.308339	0.316678	0.328831	0.334583	0.343089	0.34815	0.351149	0.356603	0.359679	0.366183	0.371705	0.382311	0.385656	0.393496	0.394532	0.39556	0.403986	0.412091	0.423158	0.429126	0.435463	0.457308	0.469497	0.477219	0.481165	0.490712	0.515317	0.519491	0.526364	0.530948	0.547987	0.561702	0.577037	0.580607	0.587276	0.604847	0.615976	0.624719	0.649191	0.668517	0.673717	0.687082	0.70841	0.723258	0.736339	0.757804	0.76574	0.77777	0.78866	0.801881	0.810328	0.858521	0.876469	0.892753	0.92734	0.937141	0.94971	0.967046	0.977664	0.983598	1.00088	1.01476	1.04907	1.08056	1.09655	1.12912	1.15762	1.20241	1.28381	1.35958	1.49356	1.63929	1.72899	1.88331	1.94968	2.38126	2.63416	2.84804	3.24061	3.63925	4.26161	4.93682	6.50107	8.17411	10.3388	11.9545	12.5356	14.0823	17.5404	18.0864	18.7879	22.186	24.951	45.182	85.2962
Vibrio tapetis	S	52443	0.136156	0.178622	0.197815	0.221751	0.243047	0.266391	0.284337	0.31174	0.328705	0.337994	0.346698	0.35375	0.365885	0.378867	0.383363	0.384996	0.389542	0.391504	0.394696	0.396803	0.403548	0.413598	0.431044	0.439221	0.461678	0.469192	0.475293	0.477702	0.483535	0.504011	0.512254	0.517162	0.532333	0.535933	0.545664	0.553767	0.566476	0.573269	0.585573	0.593355	0.599609	0.603559	0.606159	0.610384	0.615688	0.623549	0.64732	0.64924	0.658165	0.66716	0.67628	0.68158	0.702795	0.718864	0.733284	0.741008	0.747133	0.753806	0.760239	0.769314	0.780792	0.788264	0.793549	0.810326	0.826002	0.851674	0.856228	0.860304	0.883948	0.904838	0.916287	0.936222	0.958867	0.978366	1.00991	1.05279	1.08936	1.09515	1.10193	1.15443	1.24952	1.27932	1.36987	1.42985	1.5456	1.58439	1.71124	1.89128	2.20514	2.62905	3.18716	4.08929	5.38813	6.44988	8.55637	14.3377	18.1879	24.2603	25.084	34.6315
Vibrio tritonius	S	1435069	0.141146	0.212001	0.219403	0.25431	0.288674	0.289281	0.297475	0.317146	0.328184	0.335655	0.342781	0.345802	0.349883	0.358343	0.360682	0.361243	0.366566	0.368714	0.379313	0.384678	0.386628	0.389238	0.394329	0.40627	0.411915	0.41805	0.422224	0.43651	0.457448	0.479378	0.482249	0.489439	0.495887	0.503721	0.511267	0.524048	0.526644	0.527862	0.532661	0.543686	0.553263	0.558009	0.561957	0.563679	0.566666	0.576773	0.585566	0.592859	0.608375	0.619436	0.652275	0.65467	0.660176	0.67604	0.695011	0.716451	0.722953	0.727446	0.738048	0.766203	0.778699	0.797515	0.801088	0.823078	0.832218	0.854403	0.886571	0.895696	0.90168	0.92861	0.956932	0.962248	0.980602	1.0048	1.00774	1.02999	1.07559	1.10108	1.13098	1.1612	1.18525	1.22766	1.24987	1.29043	1.34889	1.42364	1.78144	2.41764	3.81244	4.36447	4.79416	6.02309	7.35854	7.92162	8.63501	10.9634	15.1926	20.5619	26.6666	44.6927
Vibrio tubiashii	S	29498	0.126125	0.182376	0.188651	0.198782	0.204246	0.21048	0.218868	0.223835	0.233397	0.243111	0.246243	0.252676	0.257944	0.261324	0.262995	0.263727	0.269576	0.287108	0.288296	0.288636	0.289863	0.294979	0.296237	0.29752	0.30062	0.308346	0.314894	0.320048	0.323013	0.334051	0.342549	0.34533	0.346152	0.34727	0.348765	0.350862	0.352436	0.354933	0.359621	0.374085	0.37822	0.381426	0.391167	0.393748	0.398781	0.405777	0.410652	0.412928	0.414097	0.414703	0.43078	0.438587	0.44255	0.452546	0.466535	0.474967	0.475142	0.476546	0.489024	0.50416	0.510636	0.515221	0.519175	0.522385	0.522832	0.529486	0.538103	0.545728	0.551889	0.561892	0.575866	0.593376	0.601858	0.608949	0.618084	0.634251	0.64128	0.646763	0.668257	0.673932	0.680021	0.690724	0.700278	0.707035	0.714399	0.727166	0.765492	0.800885	0.827634	0.841858	0.849511	0.859168	0.878244	0.953657	0.998422	1.01396	1.03812	1.06925	1.1192	1.19828
Vibrio virus KVP40	S	1914019	0.117032	0.117032	0.117032	0.117032	0.117032	0.117032	0.117032	0.117032	0.117032	0.117032	0.117032	0.117032	0.117032	0.117032	0.117032	0.117032	0.117032	0.117032	0.117032	0.117032	0.117032	0.117032	0.117032	0.117032	0.117032	0.117032	0.117032	0.117032	0.117032	0.117032	0.117032	0.117032	0.117032	0.117032	0.117032	0.117032	0.117032	0.117032	0.117032	0.117032	0.117032	0.117032	0.117032	0.117032	0.117032	0.117032	0.117032	0.117032	0.117032	0.117032	0.117032	0.117032	0.117032	0.117032	0.117032	0.117032	0.117032	0.117032	0.117032	0.117032	0.117032	0.117032	0.117032	0.117032	0.117032	0.117032	0.117032	0.117032	0.117032	0.117032	0.117032	0.117032	0.117032	0.117032	0.117032	0.117032	0.117032	0.117032	0.117032	0.117032	0.117032	0.117032	0.117032	0.117032	0.117032	0.117032	0.117032	0.117032	0.117032	0.117032	0.117032	0.117032	0.117032	0.117032	0.117032	0.117032	0.117032	0.117032	0.117032	0.117032
Vibrio virus nt1	S	1914020	0.19798	0.19798	0.19798	0.19798	0.19798	0.19798	0.19798	0.19798	0.19798	0.19798	0.19798	0.19798	0.19798	0.19798	0.19798	0.19798	0.19798	0.19798	0.19798	0.19798	0.19798	0.19798	0.19798	0.19798	0.19798	0.19798	0.19798	0.19798	0.19798	0.19798	0.19798	0.19798	0.19798	0.19798	0.19798	0.19798	0.19798	0.19798	0.19798	0.19798	0.19798	0.19798	0.19798	0.19798	0.19798	0.19798	0.19798	0.19798	0.19798	0.19798	0.19798	0.19798	0.19798	0.19798	0.19798	0.19798	0.19798	0.19798	0.19798	0.19798	0.19798	0.19798	0.19798	0.19798	0.19798	0.19798	0.19798	0.19798	0.19798	0.19798	0.19798	0.19798	0.19798	0.19798	0.19798	0.19798	0.19798	0.19798	0.19798	0.19798	0.19798	0.19798	0.19798	0.19798	0.19798	0.19798	0.19798	0.19798	0.19798	0.19798	0.19798	0.19798	0.19798	0.19798	0.19798	0.19798	0.19798	0.19798	0.19798	0.19798
Vibrio virus VP4B	S	2560833	1.58127	1.58179	1.5823	1.58281	1.58332	1.58383	1.58435	1.58486	1.58537	1.58588	1.5864	1.58691	1.58742	1.58794	1.58845	1.58896	1.58948	1.58999	1.59051	1.59102	1.59154	1.59205	1.59257	1.59308	1.5936	1.59411	1.59463	1.59514	1.59566	1.59617	1.59669	1.59721	1.59772	1.59824	1.59876	1.59927	1.59979	1.60031	1.60083	1.60134	1.60186	1.60238	1.6029	1.60342	1.60394	1.60446	1.60497	1.60549	1.60601	1.60653	1.60705	1.60757	1.60809	1.60861	1.60913	1.60965	1.61017	1.61069	1.61121	1.61174	1.61226	1.61278	1.6133	1.61382	1.61434	1.61487	1.61539	1.61591	1.61643	1.61696	1.61748	1.618	1.61853	1.61905	1.61957	1.6201	1.62062	1.62115	1.62167	1.62219	1.62272	1.62324	1.62377	1.62429	1.62482	1.62534	1.62587	1.6264	1.62692	1.62745	1.62798	1.6285	1.62903	1.62956	1.63008	1.63061	1.63114	1.63166	1.63219	1.63272
Vibrio vulnificus	S	672	0.288941	0.37925	0.468073	0.532713	0.587012	0.615688	0.652813	0.691739	0.741486	0.770194	0.799948	0.813222	0.83816	0.85716	0.889426	0.909289	0.920621	0.939685	0.954095	0.971035	0.986143	1.00379	1.02392	1.03195	1.04462	1.05546	1.07033	1.08461	1.10324	1.12487	1.14372	1.15908	1.17988	1.19059	1.19879	1.21466	1.23319	1.26054	1.2798	1.28772	1.30969	1.35192	1.36488	1.38184	1.39266	1.41092	1.42329	1.44899	1.46298	1.46964	1.49558	1.50861	1.54416	1.56916	1.58751	1.61889	1.64261	1.65333	1.67623	1.70405	1.71711	1.74603	1.77273	1.79827	1.82771	1.87451	1.90812	1.93998	1.96678	2.00205	2.02404	2.04731	2.06855	2.10077	2.14498	2.19641	2.22385	2.27079	2.32919	2.36187	2.45356	2.51045	2.57239	2.68034	2.74588	2.83468	2.90398	2.99117	3.16354	3.30224	3.57087	3.83825	4.4627	5.10475	6.42694	8.46678	11.558	19.5744	47.0698	394.336
Vibrio zhugei	S	2479546	0.130448	0.13535	0.142934	0.164872	0.17232	0.178848	0.1851	0.191825	0.198312	0.211103	0.223056	0.225515	0.238235	0.245611	0.251698	0.261139	0.26395	0.270237	0.278574	0.287417	0.28794	0.288248	0.290299	0.296128	0.308991	0.321299	0.333207	0.344911	0.348779	0.350587	0.351394	0.352287	0.355211	0.361967	0.368992	0.372475	0.375421	0.377319	0.379402	0.382929	0.38475	0.386795	0.389531	0.393441	0.393835	0.394337	0.394928	0.395589	0.396987	0.405391	0.415826	0.422926	0.425668	0.437138	0.452653	0.467058	0.471338	0.478598	0.485509	0.488564	0.499544	0.512684	0.523442	0.526921	0.530848	0.533795	0.547467	0.585223	0.589665	0.594711	0.603501	0.61941	0.654236	0.674386	0.709344	0.796046	0.87192	0.915472	0.983089	1.15205	1.18655	1.40878	1.66145	1.67716	1.89785	2.28091	2.73011	3.05174	3.35329	3.49209	3.64896	4.05035	4.92722	5.52033	7.14441	13.3965	16.0728	19.7133	94.3917	6738.25
Vibrio ziniensis	S	2711221	0.14661	0.175314	0.182835	0.213965	0.227847	0.231174	0.242367	0.244968	0.246585	0.262802	0.273817	0.299769	0.306846	0.308852	0.320481	0.327513	0.332119	0.334173	0.341539	0.345023	0.346334	0.348332	0.352407	0.355646	0.358112	0.362531	0.368451	0.37377	0.381484	0.389227	0.390571	0.393741	0.39762	0.403021	0.410214	0.414789	0.428077	0.437002	0.438911	0.447023	0.447827	0.447984	0.455931	0.481503	0.487445	0.490213	0.498029	0.503642	0.505148	0.513796	0.51882	0.519833	0.526936	0.53607	0.558368	0.561721	0.566032	0.566976	0.567189	0.574435	0.585635	0.599745	0.603978	0.6064	0.608728	0.61197	0.621126	0.63298	0.640477	0.661927	0.665138	0.667	0.70408	0.711919	0.71748	0.719318	0.724089	0.736405	0.766767	0.773477	0.789788	0.800083	0.812422	0.819636	0.832287	0.857905	0.880362	0.89066	0.897884	0.90881	0.915405	0.936011	0.982585	0.991968	1.13575	1.18777	1.2283	1.37305	2.06924	2.65766
Victorivirus	G	674981	0.791291	0.791291	0.791291	0.791291	0.791291	0.791291	0.791291	0.791291	0.791291	0.791291	0.791291	0.791291	0.791291	0.791291	0.791291	0.791291	0.791291	0.791291	0.791291	0.791291	0.791291	0.791291	0.791291	0.791291	0.791291	0.791291	0.791291	0.791291	0.791291	0.791291	0.791291	0.791291	0.791291	0.791291	0.791291	0.791291	0.791291	0.791291	0.791291	0.791291	0.791291	0.791291	0.791291	0.791291	0.791291	0.791291	0.791291	0.791291	0.791291	0.791291	0.791291	0.791291	0.791291	0.791291	0.791291	0.791291	0.791291	0.791291	0.791291	0.791291	0.791291	0.791291	0.791291	0.791291	0.791291	0.791291	0.791291	0.791291	0.791291	0.791291	0.791291	0.791291	0.791291	0.791291	0.791291	0.791291	0.791291	0.791291	0.791291	0.791291	0.791291	0.791291	0.791291	0.791291	0.791291	0.791291	0.791291	0.791291	0.791291	0.791291	0.791291	0.791291	0.791291	0.791291	0.791291	0.791291	0.791291	0.791291	0.791291	0.791291
Vicugna pacos polyomavirus 1	S	2169757	0.948149	0.948149	0.948149	0.948149	0.948149	0.948149	0.948149	0.948149	0.948149	0.948149	0.948149	0.948149	0.948149	0.948149	0.948149	0.948149	0.948149	0.948149	0.948149	0.948149	0.948149	0.948149	0.948149	0.948149	0.948149	0.948149	0.948149	0.948149	0.948149	0.948149	0.948149	0.948149	0.948149	0.948149	0.948149	0.948149	0.948149	0.948149	0.948149	0.948149	0.948149	0.948149	0.948149	0.948149	0.948149	0.948149	0.948149	0.948149	0.948149	0.948149	0.948149	0.948149	0.948149	0.948149	0.948149	0.948149	0.948149	0.948149	0.948149	0.948149	0.948149	0.948149	0.948149	0.948149	0.948149	0.948149	0.948149	0.948149	0.948149	0.948149	0.948149	0.948149	0.948149	0.948149	0.948149	0.948149	0.948149	0.948149	0.948149	0.948149	0.948149	0.948149	0.948149	0.948149	0.948149	0.948149	0.948149	0.948149	0.948149	0.948149	0.948149	0.948149	0.948149	0.948149	0.948149	0.948149	0.948149	0.948149	0.948149	0.948149
Virgibacillus	G	84406	3.26982	6.11686	9.06687	11.4034	16.4931	20.2228	23.807	27.7969	32.0819	35.3252	40.061	43.4304	48.5292	54.2139	61.8942	67.3589	72.3775	78.0702	83.0881	88.1733	94.1756	101.792	107.597	112.627	120.806	125.035	131.723	137.487	143.675	150.387	157.717	164.242	172.396	179.128	187.926	195.763	203.685	209.3	218.49	226.196	233.656	242.337	252.073	259.791	267.914	275.543	281.541	288.189	294.951	307.086	318.009	326.512	337.279	350.528	357.711	366.821	374.489	383.883	396.677	407.865	417.25	427.918	437.834	449.528	459.853	468.607	482.411	496.773	512.225	532.039	546.147	559.093	579.749	599.379	619.255	643.025	662.451	685.5	704.289	729.311	760.935	785.604	822.659	860.012	890.647	924.462	971.776	1018.4	1072.78	1126.94	1202.48	1273.95	1357.89	1434.35	1545.06	1723.72	1945.2	2284.94	2866.46	6513.48
Virgibacillus dokdonensis	S	302167	0.0604598	0.0919463	0.213664	0.251848	0.290076	0.31164	0.318775	0.327669	0.334598	0.336687	0.347085	0.351914	0.362246	0.364808	0.366045	0.367699	0.373406	0.3816	0.38527	0.396887	0.401451	0.413511	0.41368	0.415314	0.420686	0.425792	0.450972	0.473805	0.479153	0.488418	0.49361	0.503529	0.513016	0.518447	0.520182	0.523621	0.527696	0.534026	0.536575	0.541834	0.563186	0.581676	0.589994	0.600715	0.60546	0.613047	0.617094	0.625113	0.627176	0.633565	0.639517	0.651911	0.65565	0.659795	0.666882	0.671153	0.672205	0.67533	0.6818	0.689862	0.702131	0.713555	0.728127	0.74343	0.754105	0.759091	0.772004	0.787437	0.79123	0.798263	0.816388	0.820757	0.827761	0.831148	0.856477	0.897187	0.906185	0.913362	0.93724	0.954708	0.981539	0.987918	0.997446	1.02204	1.03693	1.0589	1.07899	1.08276	1.09673	1.12248	1.14222	1.15833	1.21206	1.25877	1.3855	1.58568	1.65778	1.94784	4.09569	7.72498
Virgibacillus halodenitrificans	S	1482	0.29738	0.343879	0.376552	0.390826	0.398618	0.415584	0.44731	0.464481	0.479663	0.494633	0.511712	0.519623	0.525861	0.538427	0.546356	0.5588	0.565234	0.568909	0.578505	0.585722	0.595065	0.606095	0.618728	0.637865	0.646351	0.656272	0.663779	0.670257	0.678852	0.685603	0.705083	0.715575	0.731364	0.74657	0.75792	0.770396	0.77875	0.782441	0.788492	0.798913	0.80173	0.822761	0.831289	0.83757	0.853407	0.859014	0.874653	0.889049	0.89518	0.90546	0.916686	0.92385	0.950183	0.956253	0.966527	0.973757	0.98723	1.0038	1.02942	1.04203	1.0529	1.07222	1.10215	1.12168	1.13274	1.15303	1.2019	1.21348	1.23087	1.24073	1.26704	1.31338	1.33778	1.36058	1.3846	1.42444	1.44774	1.48407	1.50163	1.55965	1.59719	1.64971	1.68699	1.74511	1.82374	1.90673	2.02177	2.07096	2.17788	2.26765	2.33151	2.47117	2.68453	3.00001	3.65369	4.19213	5.66701	7.06895	11.3582	119.539
Virgibacillus necropolis	S	163877	0.286381	0.32238	0.351336	0.367447	0.387538	0.394708	0.404116	0.436533	0.454501	0.467058	0.472882	0.477937	0.490249	0.493546	0.509254	0.517246	0.522288	0.531991	0.536696	0.55813	0.566141	0.57623	0.57989	0.591154	0.602291	0.608925	0.624923	0.630673	0.661577	0.671908	0.68771	0.726742	0.740224	0.776108	0.786943	0.799338	0.806389	0.816706	0.829407	0.855115	0.865143	0.879217	0.890588	0.895985	0.905836	0.93849	0.946707	0.958835	0.966513	0.971605	0.980218	0.986827	1.00502	1.0155	1.03473	1.05667	1.07694	1.12569	1.14874	1.17265	1.21442	1.22733	1.29347	1.37227	1.42893	1.4941	1.56986	1.63553	1.71583	1.75548	1.81932	2.04779	2.09775	2.24517	2.56303	3.5242	3.71235	4.50169	4.93748	5.25759	5.30899	6.31676	6.94932	7.91326	8.27322	10.2781	11.5178	12.0001	13.5433	15.4226	18.0895	22.2448	25.535	28.5369	36.7313	40.5053	46.7762	76.8117	132.092	229.932
Virgibacillus pantothenticus	S	1473	0.106112	0.110155	0.114352	0.118709	0.123233	0.127928	0.132968	0.138553	0.144373	0.150436	0.156755	0.163339	0.170199	0.176758	0.183264	0.19001	0.197004	0.204255	0.211773	0.219568	0.221684	0.22382	0.225977	0.228154	0.230353	0.232572	0.234467	0.235678	0.236896	0.238121	0.239351	0.240588	0.241832	0.242321	0.242431	0.242541	0.242651	0.242761	0.242872	0.242982	0.243742	0.244504	0.245268	0.246035	0.246804	0.247576	0.248862	0.251189	0.253538	0.255909	0.258302	0.260718	0.263156	0.265035	0.266636	0.268246	0.269867	0.271497	0.273137	0.274786	0.276974	0.279179	0.281401	0.283642	0.2859	0.288176	0.290951	0.294729	0.298556	0.302432	0.306359	0.310337	0.314367	0.316087	0.316635	0.317185	0.317735	0.318287	0.318839	0.319393	0.32621	0.333174	0.340286	0.347549	0.354968	0.362545	0.370269	0.378125	0.386147	0.39434	0.402707	0.411251	0.419977	0.432894	0.448289	0.464232	0.480741	0.497838	0.515542	0.533876
Virgibacillus phasianinus	S	2017483	0.127893	0.187274	0.243922	0.262543	0.265977	0.292038	0.306912	0.314925	0.329275	0.360729	0.367176	0.375199	0.377486	0.378463	0.382287	0.385939	0.391766	0.393741	0.399446	0.405417	0.420138	0.429288	0.442057	0.44941	0.467899	0.490415	0.493366	0.503348	0.516217	0.518591	0.532602	0.541578	0.55297	0.560056	0.569835	0.584431	0.591236	0.593027	0.594008	0.607277	0.614951	0.618004	0.62506	0.628087	0.64682	0.649597	0.656689	0.65952	0.664396	0.6735	0.680441	0.697673	0.715329	0.71758	0.724079	0.732871	0.743126	0.757148	0.76362	0.767903	0.776695	0.784737	0.801609	0.811021	0.826261	0.855669	0.86466	0.8857	0.90498	0.913544	0.922338	0.923812	0.945441	0.950832	0.968129	0.983657	0.988695	0.99918	1.01685	1.05151	1.06726	1.07073	1.09584	1.11934	1.12724	1.17719	1.21094	1.29228	1.33129	1.37071	1.44579	1.56673	1.71077	1.81609	2.22562	2.36187	4.10678	5.4445	5.79085	17.9289
Virgibacillus sp. 6R	S	1911587	0.111556	0.113356	0.115186	0.117044	0.118933	0.120853	0.122803	0.124785	0.126799	0.128845	0.130924	0.131561	0.132016	0.132473	0.132931	0.133391	0.133853	0.134316	0.134781	0.135248	0.135716	0.136185	0.138559	0.141532	0.144569	0.147671	0.15084	0.154077	0.157383	0.16076	0.16421	0.167733	0.171332	0.173866	0.17586	0.177876	0.179916	0.181979	0.184066	0.186177	0.188312	0.190471	0.192655	0.194865	0.196569	0.197863	0.199164	0.200475	0.201794	0.203121	0.204458	0.205803	0.207157	0.20852	0.209892	0.211233	0.212532	0.21384	0.215156	0.216479	0.217811	0.219152	0.2205	0.221857	0.223222	0.224595	0.226589	0.229842	0.233142	0.236489	0.239884	0.243328	0.246821	0.250364	0.253958	0.257604	0.261302	0.266118	0.27485	0.283869	0.293184	0.302805	0.312741	0.323003	0.333602	0.344549	0.355855	0.367532	0.378551	0.381429	0.384329	0.387251	0.390195	0.393162	0.396151	0.399163	0.402198	0.405256	0.408337	0.411441
Virgibacillus sp. AGTR	S	2812055	0.139342	0.143494	0.147771	0.152175	0.15671	0.16138	0.16619	0.171142	0.176243	0.181495	0.186904	0.192474	0.198211	0.204118	0.210201	0.216465	0.222917	0.22956	0.236401	0.243447	0.250702	0.258173	0.265868	0.273791	0.281951	0.283522	0.285102	0.286691	0.288289	0.289895	0.291511	0.293135	0.294769	0.296412	0.298064	0.299725	0.301395	0.303075	0.304764	0.306462	0.30817	0.309888	0.311615	0.313351	0.315098	0.316854	0.318619	0.320395	0.322181	0.323976	0.324074	0.324171	0.324269	0.324367	0.324464	0.324562	0.32466	0.324758	0.324855	0.324953	0.325051	0.325149	0.325247	0.325345	0.325443	0.325541	0.325639	0.325737	0.325835	0.325933	0.326031	0.32613	0.326228	0.326326	0.326424	0.334408	0.342587	0.350966	0.35955	0.368344	0.377352	0.386582	0.396037	0.405723	0.415646	0.425812	0.436226	0.446895	0.457825	0.469023	0.480494	0.492246	0.504285	0.516619	0.529255	0.542199	0.55546	0.569045	0.582963	0.597221
Virgibacillus sp. Bac330	S	2419841	0.232541	0.320208	0.367752	0.389095	0.411454	0.426876	0.454756	0.476366	0.485558	0.520315	0.535513	0.561732	0.588578	0.611418	0.628144	0.646773	0.658176	0.670995	0.683812	0.709165	0.726589	0.746391	0.767283	0.776285	0.788144	0.799281	0.807281	0.839694	0.853948	0.87032	0.895003	0.904934	0.927481	0.950738	0.955213	0.970397	0.986868	0.99731	1.02162	1.02979	1.04792	1.05899	1.07396	1.08911	1.10083	1.1188	1.13771	1.16335	1.18507	1.22042	1.23609	1.25961	1.28231	1.29646	1.31631	1.33491	1.35371	1.38136	1.41202	1.44051	1.47522	1.50969	1.53529	1.57646	1.61814	1.64218	1.67199	1.69459	1.73943	1.80207	1.85624	1.88015	1.93289	1.97611	2.01225	2.05925	2.09692	2.15685	2.19133	2.22007	2.29962	2.40694	2.49028	2.56454	2.69153	2.80142	2.89072	3.04009	3.25921	3.36579	3.67002	4.17688	4.57387	4.88236	5.50081	6.67096	8.46741	11.9711	27.8365	51.2534
Virgibacillus sp. Bac332	S	2419842	0.11124	0.137491	0.165247	0.167901	0.170597	0.172781	0.173593	0.174408	0.179326	0.190154	0.201635	0.209265	0.213712	0.218253	0.220234	0.221169	0.222107	0.222776	0.223401	0.224027	0.225104	0.226185	0.227885	0.233335	0.238915	0.24474	0.250991	0.257403	0.264922	0.273964	0.283313	0.28761	0.287947	0.288285	0.298444	0.313124	0.328527	0.335392	0.340844	0.346385	0.356075	0.366037	0.375235	0.378313	0.381417	0.384199	0.38613	0.38807	0.390192	0.392557	0.394936	0.397895	0.401305	0.404744	0.406385	0.407302	0.408221	0.408991	0.409738	0.410485	0.410662	0.410838	0.411027	0.411291	0.411555	0.411955	0.412695	0.413437	0.419235	0.432046	0.445249	0.451722	0.452936	0.454153	0.463489	0.476372	0.489613	0.504996	0.521167	0.537856	0.585702	0.637804	0.686912	0.692369	0.697869	0.711555	0.746685	0.783551	0.878211	1.07465	1.31503	1.44037	1.45184	1.46339	1.65299	1.9542	2.31029	2.62369	2.95972	3.33879
Virgibacillus sp. MSP4-1	S	2700081	2.62525	4.06426	6.39696	9.16742	14.8656	18.7669	21.701	25.9214	29.7272	34.063	39.0239	43.675	48.6853	54.7125	60.6954	65.572	69.8782	76.006	81.9558	87.8275	93.6313	101.266	107.715	114.401	121.694	129.079	132.956	138.875	146.644	153.629	159.249	168.046	174.12	181.387	188.346	199.517	206.151	213.023	220.587	228.866	236.063	244.312	253.988	262.05	269.438	276.579	283.062	290.536	301.191	311.214	319.652	331.875	342.274	352.382	358.651	368.735	376.583	389.162	398.024	409.953	417.808	428.819	440.54	446.933	461.029	468.605	483.97	495.549	515.913	532.362	545.908	558.697	577.638	594.749	619.241	640.265	658.568	679.137	697.937	722.925	746.312	778.584	811.119	848.108	881.335	913.701	951.554	991.254	1053.17	1099.52	1176.08	1246.7	1326.44	1405.79	1514.87	1688.32	1909.88	2203.83	2773.16	6513.48
Virgibacillus sp. SK37	S	403957	0.138445	0.195499	0.267115	0.301525	0.310248	0.314844	0.317197	0.32663	0.332359	0.339979	0.343785	0.348165	0.350273	0.361428	0.365395	0.365774	0.37388	0.382819	0.385608	0.388516	0.393984	0.401249	0.404947	0.408779	0.413652	0.424302	0.439348	0.462676	0.472419	0.477585	0.478931	0.483215	0.485643	0.489724	0.492114	0.493181	0.523927	0.534989	0.562327	0.570791	0.577334	0.583586	0.597324	0.600614	0.607982	0.62091	0.635861	0.642031	0.656179	0.661401	0.665269	0.671158	0.67742	0.69113	0.698745	0.706354	0.713817	0.716068	0.726501	0.736318	0.74884	0.757315	0.78558	0.81721	0.83474	0.875373	0.879033	0.90596	0.924464	0.963547	0.972888	0.999001	1.03553	1.0549	1.06961	1.08072	1.10335	1.11737	1.13063	1.14467	1.14936	1.18643	1.20726	1.22915	1.23562	1.24526	1.25602	1.35328	1.41184	1.45628	1.47234	1.49962	1.51575	1.53633	1.73415	1.80007	2.26609	3.06801	3.75147	5.98363
Viridibacillus	G	496496	0.288521	0.33141	0.357716	0.382153	0.391737	0.399302	0.411459	0.429404	0.440422	0.4558	0.477698	0.497082	0.522795	0.532394	0.538347	0.563624	0.577612	0.586352	0.600392	0.605571	0.616626	0.624755	0.634922	0.640464	0.642945	0.64885	0.655023	0.663315	0.674317	0.684949	0.70906	0.715615	0.731946	0.746425	0.754501	0.766428	0.769279	0.776502	0.786705	0.789772	0.801867	0.809976	0.827848	0.839185	0.848194	0.854239	0.860229	0.876243	0.893295	0.901085	0.904497	0.912574	0.931005	0.940425	0.953128	0.965703	0.969394	0.973713	0.989329	0.996273	1.00393	1.03822	1.05263	1.05638	1.07158	1.10128	1.11008	1.13433	1.15077	1.17193	1.18459	1.2119	1.22627	1.25421	1.27232	1.2876	1.30099	1.32339	1.34923	1.38548	1.40583	1.45111	1.49165	1.51132	1.54927	1.58666	1.63263	1.74359	1.81608	1.89086	2.00526	2.1291	2.24264	2.5564	3.16665	4.10831	5.95667	6.72923	12.3063	63.9171
Viridibacillus sp. JNUCC-6	S	2779527	0.288521	0.33141	0.357716	0.382153	0.391737	0.399302	0.411459	0.429404	0.440422	0.4558	0.477698	0.497082	0.522795	0.532394	0.538347	0.563624	0.577612	0.586352	0.600392	0.605571	0.616626	0.624755	0.634922	0.640464	0.642945	0.64885	0.655023	0.663315	0.674317	0.684949	0.70906	0.715615	0.731946	0.746425	0.754501	0.766428	0.769279	0.776502	0.786705	0.789772	0.801867	0.809976	0.827848	0.839185	0.848194	0.854239	0.860229	0.876243	0.893295	0.901085	0.904497	0.912574	0.931005	0.940425	0.953128	0.965703	0.969394	0.973713	0.989329	0.996273	1.00393	1.03822	1.05263	1.05638	1.07158	1.10128	1.11008	1.13433	1.15077	1.17193	1.18459	1.2119	1.22627	1.25421	1.27232	1.2876	1.30099	1.32339	1.34923	1.38548	1.40583	1.45111	1.49165	1.51132	1.54927	1.58666	1.63263	1.74359	1.81608	1.89086	2.00526	2.1291	2.24264	2.5564	3.16665	4.10831	5.95667	6.72923	12.3063	63.9171
Vitivirus	G	184751	45.3899	45.3899	45.3899	45.3899	45.3899	45.3899	45.3899	45.3899	45.3899	45.3899	45.3899	45.3899	45.3899	45.3899	45.3899	45.3899	45.3899	45.3899	45.3899	45.3899	45.3899	45.3899	45.3899	45.3899	45.3899	45.3899	45.3899	45.3899	45.3899	45.3899	45.3899	45.3899	45.3899	45.3899	45.3899	45.3899	45.3899	45.3899	45.3899	45.3899	45.3899	45.3899	45.3899	45.3899	45.3899	45.3899	45.3899	45.3899	45.3899	45.3899	45.3899	45.3899	45.3899	45.3899	45.3899	45.3899	45.3899	45.3899	45.3899	45.3899	45.3899	45.3899	45.3899	45.3899	45.3899	45.3899	45.3899	45.3899	45.3899	45.3899	45.3899	45.3899	45.3899	45.3899	45.3899	45.3899	45.3899	45.3899	45.3899	45.3899	45.3899	45.3899	45.3899	45.3899	45.3899	45.3899	45.3899	45.3899	45.3899	45.3899	45.3899	45.3899	45.3899	45.3899	45.3899	45.3899	45.3899	45.3899	45.3899	45.3899
Vitreoscilla	G	59	0.307359	0.332642	0.392478	0.404814	0.422597	0.439199	0.451315	0.467873	0.489248	0.503284	0.53371	0.552261	0.573143	0.581849	0.601693	0.619252	0.629672	0.63553	0.649637	0.659215	0.670877	0.680378	0.701859	0.712028	0.724612	0.735572	0.748664	0.761379	0.773879	0.782062	0.788115	0.79592	0.807445	0.825107	0.829093	0.837706	0.850838	0.864377	0.88335	0.892754	0.902548	0.918171	0.931017	0.948374	0.956367	0.96881	0.984676	1.00405	1.03011	1.04154	1.05587	1.074	1.10064	1.12781	1.14802	1.15839	1.17659	1.18842	1.19505	1.21776	1.23388	1.26384	1.29824	1.31554	1.34912	1.39145	1.40898	1.43361	1.45716	1.49395	1.51517	1.5421	1.56917	1.60677	1.67873	1.73982	1.87679	1.91526	1.9778	2.1197	2.31287	2.55986	2.77641	3.37864	3.62094	4.18355	4.75862	5.3142	6.6261	7.59076	8.50379	11.2462	13.1579	16.658	20.0931	25.803	39.7744	59.7089	85.7957	570.787
Vitreoscilla filiformis	S	63	0.219459	0.293918	0.321812	0.333018	0.361281	0.37758	0.389703	0.399735	0.412101	0.418621	0.447551	0.454967	0.473775	0.481532	0.491263	0.519134	0.539467	0.551295	0.568362	0.583354	0.592114	0.601174	0.613948	0.624651	0.634214	0.645648	0.658054	0.66348	0.676038	0.683855	0.694462	0.708928	0.712641	0.729927	0.735196	0.747023	0.756559	0.762041	0.772763	0.787898	0.802155	0.811353	0.832525	0.850452	0.862307	0.882493	0.897441	0.933446	0.947494	0.962675	0.986859	1.01251	1.03539	1.05175	1.09333	1.12784	1.15483	1.17413	1.18981	1.2012	1.22675	1.26221	1.28516	1.29558	1.31371	1.34709	1.39546	1.42691	1.44992	1.50604	1.56454	1.58837	1.62583	1.7666	1.90774	1.94329	2.1211	2.46107	2.85335	3.45742	3.69796	4.2914	4.65281	5.21742	5.81434	7.09122	7.64996	8.40618	10.1509	11.6597	13.273	16.7057	19.7981	21.9695	27.6432	40.1985	58.7037	67.0248	132.732	570.787
Vitreoscilla sp. C1	S	96942	0.128719	0.13837	0.158144	0.183583	0.204338	0.210343	0.218596	0.223315	0.237552	0.245714	0.247955	0.248618	0.257511	0.264806	0.267861	0.276791	0.288356	0.306662	0.30778	0.311975	0.32008	0.326286	0.329465	0.331389	0.336815	0.348876	0.352376	0.352763	0.366629	0.375172	0.382354	0.386316	0.387853	0.388792	0.390982	0.395437	0.40103	0.403109	0.405573	0.409972	0.411428	0.425841	0.434474	0.442907	0.450475	0.45823	0.461926	0.464968	0.478418	0.487639	0.49767	0.502235	0.509313	0.517648	0.524344	0.531666	0.547213	0.556307	0.572973	0.580165	0.582829	0.58901	0.596266	0.631601	0.638266	0.640909	0.654907	0.66996	0.676604	0.680066	0.684705	0.701179	0.718066	0.746691	0.755974	0.764921	0.772564	0.817031	0.868362	0.895401	0.955769	0.999691	1.07863	1.09239	1.13052	1.33833	1.47474	1.63702	1.81279	1.90241	2.03539	2.20858	2.86669	3.15116	3.19418	3.30683	3.90395	4.73199	8.98716	70.6309
Vogesella	G	57739	0.244511	0.279568	0.334281	0.368475	0.389315	0.426754	0.441687	0.479959	0.501497	0.521485	0.529983	0.567712	0.579177	0.600648	0.624689	0.641376	0.655031	0.66872	0.683164	0.711201	0.718769	0.733398	0.750431	0.762373	0.774012	0.781328	0.795608	0.807957	0.825855	0.845246	0.857421	0.882914	0.900135	0.916269	0.929285	0.947744	0.954203	0.964065	0.976488	0.989772	1.00403	1.01828	1.03573	1.05287	1.07158	1.08458	1.10112	1.12378	1.14554	1.16466	1.18822	1.2137	1.22247	1.25378	1.27832	1.29438	1.32052	1.33899	1.35607	1.36961	1.39365	1.40706	1.41854	1.43683	1.46301	1.49008	1.53061	1.54928	1.58297	1.60548	1.62326	1.65933	1.67989	1.71577	1.76562	1.79005	1.84623	1.87456	1.92133	1.94945	1.99906	2.05689	2.08245	2.18787	2.26777	2.36753	2.42762	2.59049	2.63866	2.77696	3.03111	3.2591	3.55931	4.46877	5.31991	7.35727	12.1881	15.0498	29.4795	144.665
Vogesella sp. LIG4	S	1192162	0.244511	0.279568	0.334281	0.368475	0.389315	0.426754	0.441687	0.479959	0.501497	0.521485	0.529983	0.567712	0.579177	0.600648	0.624689	0.641376	0.655031	0.66872	0.683164	0.711201	0.718769	0.733398	0.750431	0.762373	0.774012	0.781328	0.795608	0.807957	0.825855	0.845246	0.857421	0.882914	0.900135	0.916269	0.929285	0.947744	0.954203	0.964065	0.976488	0.989772	1.00403	1.01828	1.03573	1.05287	1.07158	1.08458	1.10112	1.12378	1.14554	1.16466	1.18822	1.2137	1.22247	1.25378	1.27832	1.29438	1.32052	1.33899	1.35607	1.36961	1.39365	1.40706	1.41854	1.43683	1.46301	1.49008	1.53061	1.54928	1.58297	1.60548	1.62326	1.65933	1.67989	1.71577	1.76562	1.79005	1.84623	1.87456	1.92133	1.94945	1.99906	2.05689	2.08245	2.18787	2.26777	2.36753	2.42762	2.59049	2.63866	2.77696	3.03111	3.2591	3.55931	4.46877	5.31991	7.35727	12.1881	15.0498	29.4795	144.665
Volepox virus	S	28874	0.135856	0.136405	0.136956	0.13751	0.138066	0.138624	0.139184	0.139747	0.140311	0.140878	0.141448	0.14202	0.142594	0.14317	0.143749	0.14433	0.144913	0.145499	0.146087	0.146677	0.14727	0.147865	0.148463	0.149063	0.149665	0.15027	0.150877	0.151487	0.1521	0.152714	0.153332	0.153951	0.154573	0.155198	0.155825	0.156455	0.157088	0.157723	0.15836	0.159	0.159643	0.160288	0.160936	0.161586	0.162239	0.162895	0.163553	0.164214	0.164878	0.165545	0.170158	0.1749	0.179774	0.184784	0.189934	0.195227	0.200668	0.20626	0.212008	0.217916	0.223989	0.230232	0.236648	0.243243	0.250021	0.256989	0.264151	0.271513	0.279079	0.286857	0.294851	0.303068	0.311514	0.320195	0.329119	0.338291	0.347718	0.357409	0.367369	0.377607	0.38813	0.398947	0.410065	0.421493	0.433239	0.445313	0.457723	0.470479	0.48359	0.497067	0.510919	0.525158	0.539793	0.554836	0.570299	0.586192	0.602528	0.61932	0.636579	0.65432
Vulgatibacter	G	1524214	0.270514	0.355981	0.386699	0.413981	0.454561	0.484422	0.500042	0.524825	0.544575	0.572953	0.58571	0.597582	0.606076	0.61601	0.634486	0.643432	0.659597	0.6809	0.702766	0.717458	0.735732	0.765747	0.781949	0.795451	0.819986	0.830215	0.851853	0.868683	0.888199	0.896332	0.908618	0.918985	0.929563	0.946706	0.955531	0.970601	0.989927	0.997007	1.00959	1.02777	1.04336	1.05195	1.07113	1.08234	1.09596	1.10367	1.11219	1.12728	1.14702	1.16283	1.17534	1.18901	1.19981	1.21951	1.22989	1.2413	1.25854	1.27756	1.28775	1.30937	1.32447	1.34191	1.35377	1.36954	1.38515	1.4183	1.4421	1.4591	1.47703	1.50407	1.53247	1.56735	1.59675	1.64563	1.67206	1.70518	1.72412	1.74617	1.77905	1.80461	1.85558	1.90538	1.94921	2.01116	2.14799	2.19956	2.64069	3.12282	3.42574	4.00543	4.69027	5.03111	6.65408	9.2093	10.3438	12.7028	14.8822	18.3462	22.2695	57.9861
Vulgatibacter incomptus	S	1391653	0.270514	0.355981	0.386699	0.413981	0.454561	0.484422	0.500042	0.524825	0.544575	0.572953	0.58571	0.597582	0.606076	0.61601	0.634486	0.643432	0.659597	0.6809	0.702766	0.717458	0.735732	0.765747	0.781949	0.795451	0.819986	0.830215	0.851853	0.868683	0.888199	0.896332	0.908618	0.918985	0.929563	0.946706	0.955531	0.970601	0.989927	0.997007	1.00959	1.02777	1.04336	1.05195	1.07113	1.08234	1.09596	1.10367	1.11219	1.12728	1.14702	1.16283	1.17534	1.18901	1.19981	1.21951	1.22989	1.2413	1.25854	1.27756	1.28775	1.30937	1.32447	1.34191	1.35377	1.36954	1.38515	1.4183	1.4421	1.4591	1.47703	1.50407	1.53247	1.56735	1.59675	1.64563	1.67206	1.70518	1.72412	1.74617	1.77905	1.80461	1.85558	1.90538	1.94921	2.01116	2.14799	2.19956	2.64069	3.12282	3.42574	4.00543	4.69027	5.03111	6.65408	9.2093	10.3438	12.7028	14.8822	18.3462	22.2695	57.9861
Waddlia	G	71666	0.0831438	0.147785	0.194815	0.208922	0.213579	0.218754	0.220007	0.239741	0.245757	0.246974	0.252396	0.260312	0.267255	0.285171	0.288045	0.303308	0.310175	0.315213	0.321766	0.327078	0.329722	0.329946	0.332853	0.338137	0.343539	0.347059	0.348601	0.350326	0.353005	0.362889	0.369134	0.373113	0.378254	0.383902	0.385566	0.393087	0.393513	0.394418	0.399821	0.404457	0.405219	0.406279	0.408811	0.410226	0.412583	0.420068	0.426462	0.430593	0.437633	0.440359	0.457904	0.474689	0.481143	0.489617	0.500367	0.502295	0.50454	0.514496	0.515915	0.522493	0.543738	0.568807	0.578992	0.582048	0.630456	0.667143	0.685577	0.692951	0.698248	0.706592	0.717646	0.724919	0.755369	0.78135	0.796155	0.805753	0.819489	0.84098	0.867246	0.965715	1.04562	1.07869	1.10637	1.15084	1.20403	1.60383	1.87862	1.98167	2.15344	2.3211	2.56606	3.24258	3.31802	5.18949	6.47658	6.88608	6.94101	7.5169	9.15597	9.8946
Waddlia chondrophila	S	71667	0.0831438	0.147785	0.194815	0.208922	0.213579	0.218754	0.220007	0.239741	0.245757	0.246974	0.252396	0.260312	0.267255	0.285171	0.288045	0.303308	0.310175	0.315213	0.321766	0.327078	0.329722	0.329946	0.332853	0.338137	0.343539	0.347059	0.348601	0.350326	0.353005	0.362889	0.369134	0.373113	0.378254	0.383902	0.385566	0.393087	0.393513	0.394418	0.399821	0.404457	0.405219	0.406279	0.408811	0.410226	0.412583	0.420068	0.426462	0.430593	0.437633	0.440359	0.457904	0.474689	0.481143	0.489617	0.500367	0.502295	0.50454	0.514496	0.515915	0.522493	0.543738	0.568807	0.578992	0.582048	0.630456	0.667143	0.685577	0.692951	0.698248	0.706592	0.717646	0.724919	0.755369	0.78135	0.796155	0.805753	0.819489	0.84098	0.867246	0.965715	1.04562	1.07869	1.10637	1.15084	1.20403	1.60383	1.87862	1.98167	2.15344	2.3211	2.56606	3.24258	3.31802	5.18949	6.47658	6.88608	6.94101	7.5169	9.15597	9.8946
Webervirus	G	1920860	0.264215	0.264215	0.264215	0.264215	0.264215	0.264215	0.264215	0.264215	0.264215	0.264215	0.264215	0.264215	0.264215	0.264215	0.264215	0.264215	0.264215	0.264215	0.264215	0.264215	0.264215	0.264215	0.264215	0.264215	0.264215	0.264215	0.264215	0.264215	0.264215	0.264215	0.264215	0.264215	0.264215	0.264215	0.264215	0.264215	0.264215	0.264215	0.264215	0.264215	0.264215	0.264215	0.264215	0.264215	0.264215	0.264215	0.264215	0.264215	0.264215	0.264215	0.264215	0.264215	0.264215	0.264215	0.264215	0.264215	0.264215	0.264215	0.264215	0.264215	0.264215	0.264215	0.264215	0.264215	0.264215	0.264215	0.264215	0.264215	0.264215	0.264215	0.264215	0.264215	0.264215	0.264215	0.264215	0.264215	0.264215	0.264215	0.264215	0.264215	0.264215	0.264215	0.264215	0.264215	0.264215	0.264215	0.264215	0.264215	0.264215	0.264215	0.264215	0.264215	0.264215	0.264215	0.264215	0.264215	0.264215	0.264215	0.264215	0.264215
Weeksella	G	1013	0.167321	0.204083	0.239873	0.258542	0.265983	0.274838	0.285072	0.293743	0.305324	0.310001	0.310795	0.319967	0.323299	0.328799	0.335665	0.35653	0.364486	0.365863	0.371329	0.377014	0.384188	0.385326	0.388878	0.398171	0.411206	0.419799	0.432525	0.439638	0.451034	0.477962	0.481194	0.48539	0.493333	0.504449	0.511588	0.516556	0.541963	0.555532	0.571454	0.576585	0.58327	0.59143	0.59308	0.611279	0.630507	0.633756	0.635344	0.638236	0.652249	0.652854	0.657496	0.66671	0.679304	0.68562	0.696062	0.707374	0.712488	0.716707	0.724837	0.747586	0.753412	0.760024	0.783922	0.791504	0.796436	0.805243	0.819888	0.826494	0.848277	0.862285	0.870826	0.889237	0.959842	0.98777	1.01054	1.02886	1.03827	1.07665	1.12291	1.1621	1.2919	1.45642	1.5196	1.60663	2.15351	2.2356	2.31365	2.45078	2.81715	3.10621	3.51742	3.62463	3.92234	4.12057	5.13996	6.67391	10.8012	22.168	28.3705	100.434
Weeksella virosa	S	1014	0.167321	0.204083	0.239873	0.258542	0.265983	0.274838	0.285072	0.293743	0.305324	0.310001	0.310795	0.319967	0.323299	0.328799	0.335665	0.35653	0.364486	0.365863	0.371329	0.377014	0.384188	0.385326	0.388878	0.398171	0.411206	0.419799	0.432525	0.439638	0.451034	0.477962	0.481194	0.48539	0.493333	0.504449	0.511588	0.516556	0.541963	0.555532	0.571454	0.576585	0.58327	0.59143	0.59308	0.611279	0.630507	0.633756	0.635344	0.638236	0.652249	0.652854	0.657496	0.66671	0.679304	0.68562	0.696062	0.707374	0.712488	0.716707	0.724837	0.747586	0.753412	0.760024	0.783922	0.791504	0.796436	0.805243	0.819888	0.826494	0.848277	0.862285	0.870826	0.889237	0.959842	0.98777	1.01054	1.02886	1.03827	1.07665	1.12291	1.1621	1.2919	1.45642	1.5196	1.60663	2.15351	2.2356	2.31365	2.45078	2.81715	3.10621	3.51742	3.62463	3.92234	4.12057	5.13996	6.67391	10.8012	22.168	28.3705	100.434
Weissella	G	46255	0.551893	0.604912	0.707915	0.763624	0.820764	0.859562	0.896833	0.921431	0.964486	0.992823	1.01711	1.05164	1.07721	1.10811	1.14111	1.16646	1.19083	1.20919	1.23805	1.26547	1.28545	1.31956	1.34579	1.37812	1.40833	1.42828	1.46044	1.48725	1.50729	1.53207	1.56845	1.58781	1.60296	1.61791	1.64576	1.6566	1.67603	1.70681	1.7332	1.76902	1.79499	1.82733	1.85682	1.89919	1.93396	1.96067	1.99703	2.02398	2.04322	2.07207	2.10265	2.13898	2.17251	2.2046	2.245	2.27358	2.31607	2.3433	2.38429	2.45121	2.49534	2.52718	2.62313	2.66803	2.73748	2.78896	2.87329	2.91892	2.97946	3.07146	3.16749	3.28653	3.3503	3.42994	3.50355	3.65242	3.78863	3.87195	4.05501	4.23699	4.61019	4.89679	5.0999	5.42096	6.37616	7.41678	8.57421	9.43926	11.0527	12.8253	14.1177	16.5226	21.8056	28.2079	33.119	50.062	78.486	111.793	201.683	1235.04
Weissella ceti	S	759620	0.0639181	0.0930964	0.11845	0.126521	0.135143	0.145095	0.155898	0.165131	0.169381	0.173741	0.180717	0.188881	0.197181	0.20474	0.212588	0.220483	0.228506	0.236517	0.239069	0.241648	0.246838	0.254945	0.263318	0.264216	0.26448	0.265477	0.267796	0.270136	0.27218	0.274157	0.280121	0.30017	0.321655	0.332016	0.336356	0.340339	0.340717	0.341095	0.347598	0.359664	0.372149	0.376027	0.379708	0.384055	0.389368	0.394754	0.421717	0.454828	0.485838	0.506397	0.527826	0.558001	0.593188	0.627364	0.64503	0.663194	0.677995	0.690384	0.702814	0.708341	0.713912	0.729668	0.758048	0.787532	0.802851	0.816702	0.834679	0.861053	0.88826	0.924115	0.963862	0.999538	1.01363	1.02792	1.0634	1.11246	1.16013	1.165	1.16989	1.27509	1.50223	1.76983	1.83446	1.88833	1.94822	2.01733	2.08889	2.12609	2.15581	2.41843	3.63699	5.46954	6.38647	6.66389	6.92213	6.97369	7.02564	7.45893	8.24634	9.11687
Weissella cibaria	S	137591	0.251286	0.278313	0.306676	0.320065	0.329083	0.332837	0.337562	0.350131	0.352089	0.357991	0.367657	0.372688	0.380623	0.392309	0.395513	0.400622	0.405324	0.413688	0.428037	0.437029	0.458762	0.477462	0.482312	0.493396	0.496897	0.50515	0.510766	0.518535	0.524646	0.526153	0.541623	0.560253	0.574578	0.578977	0.593099	0.602562	0.614772	0.617831	0.619583	0.624767	0.626835	0.637494	0.646579	0.65705	0.663582	0.691044	0.706545	0.716169	0.742384	0.755378	0.763702	0.769432	0.779842	0.788349	0.821935	0.824815	0.840016	0.862809	0.897981	0.916826	0.948196	0.955131	0.965058	0.979089	0.991096	1.01548	1.03009	1.04585	1.05836	1.09305	1.11425	1.14781	1.16178	1.20733	1.26863	1.31899	1.35272	1.42662	1.53396	1.60305	1.66234	1.69667	1.74966	1.85831	1.89172	2.03108	2.16885	2.29833	2.52763	2.89548	3.17044	5.39388	9.14069	11.9778	12.6193	19.5043	36.7039	49.0488	69.9145	710.227
Weissella coleopterorum	S	2714949	0.079919	0.109156	0.146687	0.152025	0.157558	0.163891	0.175235	0.187364	0.198496	0.201449	0.204445	0.207688	0.211654	0.215696	0.219728	0.223623	0.227587	0.233304	0.24236	0.251767	0.259272	0.2637	0.268203	0.273482	0.279667	0.285993	0.289087	0.289216	0.289345	0.296451	0.308838	0.321742	0.326944	0.327748	0.328554	0.32927	0.329948	0.330628	0.336248	0.343525	0.350959	0.357827	0.364671	0.371646	0.373762	0.375226	0.376695	0.383277	0.390301	0.397454	0.401838	0.40627	0.410731	0.414921	0.419155	0.424078	0.433995	0.444145	0.453868	0.460656	0.467545	0.473211	0.474613	0.476019	0.477941	0.481104	0.484289	0.487282	0.489902	0.492536	0.494309	0.494835	0.495362	0.497785	0.502372	0.507002	0.510706	0.513573	0.516456	0.519489	0.522635	0.5258	0.540647	0.562565	0.585373	0.607738	0.630367	0.653839	0.663424	0.668607	0.673831	0.695021	0.720448	0.746805	0.751221	0.752643	0.754068	0.863389	0.996841	1.15092
Weissella confusa	S	1583	0.0958544	0.182926	0.184225	0.201256	0.219336	0.231629	0.241915	0.258171	0.261233	0.262828	0.266148	0.271827	0.278226	0.282556	0.286661	0.306519	0.321347	0.328849	0.330819	0.33758	0.342582	0.34451	0.346031	0.347192	0.350078	0.35838	0.364591	0.379265	0.384506	0.387728	0.390539	0.394115	0.395759	0.410462	0.411158	0.415139	0.419688	0.434454	0.451091	0.45822	0.475566	0.480209	0.482678	0.493699	0.501818	0.516371	0.52431	0.527808	0.52833	0.552845	0.557775	0.57447	0.590173	0.599506	0.612552	0.624672	0.633343	0.648917	0.655758	0.660274	0.664672	0.678668	0.689824	0.743086	0.795611	0.824999	0.873374	0.905287	1.02686	1.26836	1.38577	1.53314	1.62512	1.87954	1.97492	2.12067	2.89749	3.79743	5.80654	5.89499	7.83104	9.12919	10.8818	12.3587	12.9941	14.416	15.5522	16.7158	21.2711	30.0295	32.0095	33.3786	37.4327	65.7635	74.2164	88.3844	103.867	126.234	134.88	267.359
Weissella cryptocerci	S	2506420	0.12591	0.239279	0.266281	0.28514	0.302102	0.312545	0.329001	0.331311	0.341324	0.344986	0.347605	0.356471	0.363161	0.378784	0.389455	0.393547	0.39592	0.398036	0.404378	0.408766	0.418891	0.425196	0.438123	0.446808	0.459133	0.476025	0.480631	0.487245	0.491604	0.494072	0.497433	0.5047	0.522359	0.536276	0.541915	0.563829	0.567121	0.583674	0.585995	0.593019	0.602627	0.608311	0.613195	0.621407	0.642068	0.649246	0.659861	0.674423	0.675574	0.684805	0.692022	0.701324	0.710485	0.731259	0.734356	0.745172	0.763172	0.790302	0.805103	0.823739	0.827081	0.838219	0.852485	0.88415	0.902149	0.91092	0.923665	0.948997	0.952779	0.965289	0.984555	1.01114	1.03214	1.09032	1.11179	1.13093	1.1696	1.19844	1.21776	1.32919	1.37652	1.38369	1.39594	1.49835	1.55982	1.65882	1.77214	1.92902	2.11207	2.46936	3.68222	4.37167	5.06239	6.2439	7.50573	9.44489	11.3748	19.2901	22.886	79.3798
Weissella diestrammenae	S	1162633	0.0831526	0.135309	0.149361	0.164872	0.167582	0.170338	0.172592	0.174876	0.185068	0.195855	0.212329	0.23019	0.236329	0.242632	0.252372	0.262503	0.263237	0.263973	0.264433	0.264894	0.270237	0.275688	0.277866	0.280062	0.28406	0.288115	0.288248	0.288381	0.2887	0.289019	0.289361	0.289703	0.292379	0.295081	0.300811	0.306652	0.316856	0.3274	0.328551	0.329706	0.331948	0.334205	0.337239	0.3403	0.349062	0.358048	0.361	0.363976	0.364799	0.365624	0.366023	0.366423	0.367054	0.367686	0.371079	0.374503	0.377267	0.380051	0.383776	0.387538	0.394959	0.402522	0.404124	0.405731	0.414239	0.422926	0.457126	0.494093	0.494866	0.495641	0.550143	0.610638	0.619243	0.627969	0.637294	0.646757	0.652278	0.657847	0.690423	0.724612	0.759193	0.795425	0.821511	0.848453	1.05833	1.32013	1.39933	1.48327	1.5788	1.68047	1.90486	2.15921	2.87651	3.8321	4.24344	4.69893	6.08279	7.8742	12.8893	21.0985
Weissella hellenica	S	46256	0.17012	0.189752	0.19168	0.214874	0.228606	0.242738	0.246789	0.249499	0.25735	0.261844	0.266933	0.275489	0.281896	0.284398	0.286371	0.291146	0.298892	0.30578	0.308861	0.313575	0.324678	0.329845	0.340833	0.342155	0.343799	0.344866	0.351691	0.355429	0.357697	0.360134	0.365996	0.378499	0.38601	0.392907	0.3989	0.401836	0.403095	0.403955	0.405708	0.413539	0.426744	0.438435	0.450216	0.454097	0.459601	0.477874	0.481388	0.490351	0.491637	0.494093	0.494595	0.495198	0.499409	0.514779	0.530523	0.536455	0.539943	0.548198	0.554499	0.558658	0.57237	0.584104	0.589366	0.596592	0.60166	0.607779	0.622705	0.642269	0.665569	0.6699	0.68378	0.68937	0.6965	0.770197	0.783465	0.863692	0.937817	1.05158	1.12623	1.26464	1.29864	1.33901	1.40411	1.44832	1.65388	2.00494	2.31602	2.45323	2.64856	3.00242	3.16908	3.4342	4.28086	5.40415	6.70062	7.29773	7.68012	8.14374	12.4373	27.0251
Weissella jogaejeotgali	S	1631871	0.114477	0.164751	0.174299	0.186129	0.201252	0.210051	0.214974	0.215999	0.216428	0.217692	0.218754	0.219297	0.21972	0.220024	0.221669	0.223869	0.2248	0.226366	0.232414	0.243771	0.265697	0.278212	0.282686	0.285724	0.288381	0.309103	0.326779	0.328441	0.329532	0.329852	0.333524	0.339134	0.340318	0.340906	0.343453	0.348739	0.361102	0.369542	0.373768	0.378142	0.382608	0.38334	0.383755	0.383997	0.385654	0.389887	0.39867	0.411139	0.416592	0.420094	0.423311	0.427201	0.433531	0.439027	0.443343	0.458341	0.48007	0.484554	0.486038	0.487076	0.488673	0.491678	0.493251	0.493377	0.493894	0.494567	0.503075	0.511326	0.513523	0.515433	0.516813	0.523864	0.53536	0.545163	0.554607	0.575771	0.601814	0.644887	0.680406	0.703186	0.760195	0.842639	0.99165	1.1726	1.29583	1.41045	1.47808	1.85875	2.80498	3.37998	3.72228	4.1463	4.59828	4.94016	5.67851	7.37149	12.6614	26.8295	50.5789	92.3586
Weissella koreensis	S	165096	0.185218	0.199744	0.214305	0.223284	0.228516	0.245858	0.248225	0.255126	0.265698	0.277533	0.286938	0.288061	0.298362	0.304167	0.306386	0.310606	0.32094	0.323771	0.331416	0.337633	0.342147	0.34507	0.346823	0.350887	0.352149	0.352875	0.359064	0.37019	0.378669	0.383876	0.388262	0.39255	0.395856	0.399261	0.405888	0.408492	0.410374	0.411397	0.412387	0.415753	0.424997	0.426357	0.439019	0.450164	0.457583	0.465083	0.479658	0.48371	0.485744	0.488231	0.490607	0.491815	0.492826	0.499548	0.506353	0.512925	0.517555	0.520086	0.527116	0.547654	0.553955	0.559902	0.568862	0.575539	0.57599	0.615116	0.646467	0.662389	0.676123	0.704966	0.713208	0.734884	0.744693	0.753333	0.769861	0.793796	0.805825	0.829799	0.859823	0.905679	0.957267	0.983545	1.0502	1.15528	1.2186	1.30489	1.52981	2.02173	2.09773	2.2862	2.45315	2.54916	2.7897	3.91805	4.56147	5.48391	6.23651	7.22184	9.4098	14.0574
Weissella paramesenteroides	S	1249	0.117143	0.154784	0.1752	0.19439	0.212577	0.221353	0.236767	0.253705	0.270472	0.282667	0.288153	0.290945	0.298694	0.315904	0.319862	0.32674	0.330028	0.330933	0.331965	0.336176	0.349047	0.389533	0.395302	0.396859	0.402395	0.408005	0.409605	0.411465	0.411726	0.433488	0.439171	0.441943	0.445837	0.449593	0.45475	0.456894	0.461057	0.470455	0.477808	0.48153	0.482974	0.48409	0.490108	0.497375	0.502634	0.508094	0.514432	0.52053	0.526568	0.540975	0.554665	0.557793	0.566024	0.57307	0.576362	0.583608	0.601411	0.608796	0.623136	0.627933	0.629808	0.637915	0.652708	0.662601	0.679795	0.697904	0.703788	0.710801	0.718307	0.720719	0.727959	0.728862	0.759121	0.786121	0.805337	0.824977	0.846812	0.859072	0.90423	0.92885	0.969943	1.00383	1.08181	1.21222	1.27063	1.28665	1.35244	1.64663	2.21592	2.9692	3.6293	4.19518	6.50729	12.382	16.358	19.0425	20.7338	29.4592	85.3671	345.81
Weissella soli	S	155866	0.0786339	0.140898	0.171178	0.172395	0.173444	0.174167	0.175209	0.190122	0.206305	0.216042	0.222779	0.229531	0.236147	0.243046	0.252117	0.261527	0.265187	0.266541	0.267566	0.268078	0.269035	0.276015	0.283177	0.286019	0.287343	0.290961	0.297872	0.304652	0.308645	0.312689	0.314324	0.31522	0.317091	0.320212	0.324358	0.336302	0.348687	0.35613	0.362287	0.370038	0.379711	0.388881	0.393533	0.39824	0.401159	0.403676	0.405832	0.407601	0.409187	0.409796	0.410405	0.411601	0.412915	0.413625	0.413755	0.417517	0.437727	0.458916	0.469435	0.478282	0.491985	0.510314	0.526681	0.533388	0.54018	0.561943	0.586651	0.600942	0.606409	0.620516	0.664846	0.712343	0.734813	0.755048	0.780168	0.809361	0.887332	1.14241	1.4708	1.50765	1.51922	1.75625	2.221	2.7007	2.96753	3.26072	3.97277	4.86475	6.09249	7.73246	9.92278	13.0621	17.1945	26.8854	42.2106	57.5054	72.6083	88.7194	101.285	115.629
Weissella viridescens	S	1629	0.0797295	0.108901	0.125357	0.131365	0.138026	0.150241	0.157862	0.167367	0.194142	0.210963	0.220831	0.237494	0.251817	0.263242	0.264118	0.265738	0.269842	0.278023	0.285418	0.28694	0.287841	0.288487	0.289332	0.294057	0.301961	0.304561	0.307528	0.310971	0.315853	0.320834	0.325489	0.336823	0.348693	0.351413	0.357967	0.366743	0.371898	0.374597	0.374785	0.378655	0.382191	0.384718	0.399655	0.415634	0.424343	0.436169	0.449178	0.458797	0.465539	0.469962	0.47784	0.48386	0.487377	0.495432	0.501779	0.502682	0.509598	0.523242	0.558133	0.573491	0.576414	0.582714	0.589492	0.596764	0.622974	0.657599	0.704707	0.715478	0.718521	0.724922	0.737603	0.75762	0.809191	0.858442	0.905909	0.957794	1.02805	1.12509	1.16908	1.21426	1.2807	1.33711	1.40484	1.53937	1.61114	1.65373	1.91546	2.21833	2.56875	3.11254	3.73835	4.40225	4.89029	5.56496	7.08815	9.36964	13.8682	40.2511	117.037	340.788
Weizmannia	G	2817139	0.295095	0.357684	0.39714	0.432009	0.459494	0.490192	0.516859	0.551739	0.57523	0.59731	0.615892	0.629303	0.642371	0.653513	0.661306	0.672625	0.692172	0.706893	0.721359	0.736285	0.749692	0.765777	0.783726	0.800503	0.817236	0.837593	0.85434	0.869158	0.893407	0.904882	0.913058	0.926378	0.941154	0.948217	0.953589	0.96494	0.97761	1.0011	1.01318	1.02851	1.04561	1.05951	1.0653	1.07846	1.09222	1.11238	1.13031	1.14066	1.15782	1.17465	1.18891	1.20277	1.20994	1.21915	1.2427	1.25584	1.2765	1.30241	1.33494	1.34255	1.3608	1.37451	1.39107	1.41891	1.43319	1.46549	1.50049	1.53821	1.57507	1.60995	1.63096	1.65184	1.67315	1.7178	1.78995	1.83384	1.90052	1.97127	2.04088	2.102	2.15309	2.21306	2.30617	2.39245	2.51153	2.70869	2.97815	3.13807	3.42925	3.7907	4.04129	5.02018	7.69507	10.5753	12.9625	16.3937	31.1128	51.3191	109.837	1026.18
Weizmannia coagulans	S	1398	0.295095	0.357684	0.39714	0.432009	0.459494	0.490192	0.516859	0.551739	0.57523	0.59731	0.615892	0.629303	0.642371	0.653513	0.661306	0.672625	0.692172	0.706893	0.721359	0.736285	0.749692	0.765777	0.783726	0.800503	0.817236	0.837593	0.85434	0.869158	0.893407	0.904882	0.913058	0.926378	0.941154	0.948217	0.953589	0.96494	0.97761	1.0011	1.01318	1.02851	1.04561	1.05951	1.0653	1.07846	1.09222	1.11238	1.13031	1.14066	1.15782	1.17465	1.18891	1.20277	1.20994	1.21915	1.2427	1.25584	1.2765	1.30241	1.33494	1.34255	1.3608	1.37451	1.39107	1.41891	1.43319	1.46549	1.50049	1.53821	1.57507	1.60995	1.63096	1.65184	1.67315	1.7178	1.78995	1.83384	1.90052	1.97127	2.04088	2.102	2.15309	2.21306	2.30617	2.39245	2.51153	2.70869	2.97815	3.13807	3.42925	3.7907	4.04129	5.02018	7.69507	10.5753	12.9625	16.3937	31.1128	51.3191	109.837	1026.18
Wenyingzhuangia	G	1518147	0.269383	0.317208	0.35447	0.360488	0.37165	0.389712	0.39488	0.420433	0.439688	0.448388	0.461861	0.477826	0.481615	0.488606	0.498443	0.510929	0.520675	0.524186	0.529527	0.538527	0.550206	0.559451	0.5721	0.578603	0.583822	0.586121	0.604252	0.60994	0.616671	0.624334	0.627827	0.641341	0.650546	0.660566	0.669198	0.67487	0.681966	0.686602	0.695318	0.713841	0.722226	0.736842	0.758647	0.768761	0.781317	0.801532	0.81833	0.835587	0.861833	0.867057	0.883017	0.893738	0.905432	0.91243	0.918379	0.949335	0.955201	0.960532	0.965076	0.976764	0.984335	1.00109	1.02131	1.02518	1.04817	1.09995	1.11283	1.13464	1.19262	1.21114	1.24343	1.24981	1.26359	1.34843	1.3769	1.4351	1.44817	1.47749	1.59542	1.72382	1.79716	1.8746	2.10825	2.33558	2.61224	2.75916	3.02511	3.32724	3.54434	3.73417	3.898	4.16863	4.6105	5.04348	7.63862	8.43988	10.9184	14.2828	29.2612	79.0266
Wenyingzhuangia fucanilytica	S	1790137	0.269383	0.317208	0.35447	0.360488	0.37165	0.389712	0.39488	0.420433	0.439688	0.448388	0.461861	0.477826	0.481615	0.488606	0.498443	0.510929	0.520675	0.524186	0.529527	0.538527	0.550206	0.559451	0.5721	0.578603	0.583822	0.586121	0.604252	0.60994	0.616671	0.624334	0.627827	0.641341	0.650546	0.660566	0.669198	0.67487	0.681966	0.686602	0.695318	0.713841	0.722226	0.736842	0.758647	0.768761	0.781317	0.801532	0.81833	0.835587	0.861833	0.867057	0.883017	0.893738	0.905432	0.91243	0.918379	0.949335	0.955201	0.960532	0.965076	0.976764	0.984335	1.00109	1.02131	1.02518	1.04817	1.09995	1.11283	1.13464	1.19262	1.21114	1.24343	1.24981	1.26359	1.34843	1.3769	1.4351	1.44817	1.47749	1.59542	1.72382	1.79716	1.8746	2.10825	2.33558	2.61224	2.75916	3.02511	3.32724	3.54434	3.73417	3.898	4.16863	4.6105	5.04348	7.63862	8.43988	10.9184	14.2828	29.2612	79.0266
Wenzhou channeled applesnail virus 3	S	1923559	2.26093	2.26942	2.27794	2.2865	2.29509	2.30371	2.31237	2.32105	2.32977	2.33853	2.34731	2.35613	2.36498	2.37387	2.38278	2.39173	2.40072	2.40974	2.41879	2.42788	2.437	2.44615	2.45534	2.46457	2.47383	2.48312	2.49245	2.50181	2.51121	2.52064	2.53011	2.53962	2.54916	2.55873	2.56835	2.57799	2.58768	2.5974	2.60716	2.61695	2.62678	2.63665	2.64656	2.6565	2.66648	2.6765	2.68655	2.69664	2.70677	2.71694	2.72715	2.73739	2.74768	2.758	2.76836	2.77876	2.7892	2.79968	2.81019	2.82075	2.83135	2.84198	2.85266	2.86338	2.87413	2.88493	2.89577	2.90665	2.91757	2.92853	2.93953	2.95057	2.96166	2.97278	2.98395	2.99516	3.00641	3.01771	3.02904	3.04042	3.05184	3.06331	3.07482	3.08637	3.09796	3.1096	3.12128	3.13301	3.14478	3.15659	3.16845	3.18035	3.1923	3.20429	3.21633	3.22841	3.24054	3.25271	3.26493	3.2772
Wenzhouxiangella	G	1676142	0.225846	0.330572	0.368853	0.41493	0.456869	0.481224	0.493099	0.523225	0.550496	0.572494	0.587962	0.604657	0.622837	0.647505	0.668283	0.679735	0.702463	0.725305	0.748662	0.770018	0.780343	0.799299	0.808603	0.828718	0.850948	0.8788	0.917187	0.954181	0.965651	0.987857	1.02017	1.03147	1.04965	1.06445	1.07233	1.09262	1.12317	1.15517	1.18472	1.20684	1.24012	1.27864	1.29903	1.32925	1.35806	1.38934	1.41846	1.45298	1.49114	1.51323	1.54732	1.59121	1.61892	1.65005	1.68822	1.73221	1.80741	1.83216	1.85973	1.9255	1.95134	2.01287	2.0923	2.1974	2.24799	2.34212	2.38691	2.45004	2.54227	2.66127	2.73114	2.78423	2.89576	2.95018	3.02901	3.13929	3.29166	3.33881	3.49314	3.61524	3.7705	4.08371	4.52427	4.93667	5.4717	6.17489	6.38895	6.75401	7.22639	7.89109	8.46208	10.2911	11.4972	12.8054	14.6855	17.2834	20.5396	27.5645	50.8416	186.829
Wenzhouxiangella marina	S	1579979	0.154266	0.176515	0.196178	0.204107	0.212566	0.221908	0.241338	0.247807	0.268038	0.286475	0.313866	0.316614	0.327466	0.32919	0.334284	0.341543	0.349723	0.356654	0.369394	0.374947	0.383679	0.390806	0.404597	0.41113	0.41762	0.425802	0.436025	0.443004	0.459239	0.462395	0.469515	0.470969	0.472506	0.477504	0.479763	0.482836	0.486587	0.491101	0.493534	0.503902	0.517741	0.519076	0.537994	0.546126	0.552964	0.560079	0.566679	0.574657	0.577913	0.607682	0.610443	0.612781	0.626514	0.640248	0.641104	0.642325	0.643932	0.659384	0.666007	0.672586	0.676992	0.678109	0.683633	0.689871	0.710703	0.717945	0.72771	0.73565	0.760742	0.771868	0.781079	0.787838	0.791242	0.800786	0.809675	0.86587	0.898277	0.906709	0.914475	0.93087	0.953934	0.964599	0.994794	1.02424	1.08034	1.11632	1.1353	1.15701	1.21402	1.2639	1.31778	1.54056	1.61424	1.71446	2.177	2.31575	3.28169	4.19008	5.68939	44.0775
Wenzhouxiangella sp. AB-CW3	S	2771012	0.219891	0.252717	0.305503	0.351575	0.3861	0.405214	0.424085	0.448339	0.477431	0.494072	0.504063	0.533437	0.560324	0.590439	0.639789	0.652436	0.658664	0.687644	0.71584	0.738199	0.779663	0.788155	0.80287	0.817526	0.842117	0.860181	0.898015	0.914202	0.952718	0.982109	1.01963	1.05023	1.0583	1.08047	1.10588	1.13662	1.14946	1.17117	1.20586	1.23826	1.24556	1.26732	1.29255	1.32185	1.35359	1.38439	1.42181	1.45007	1.48356	1.50687	1.55566	1.59103	1.63179	1.68106	1.71073	1.80141	1.83631	1.906	1.94087	2.00343	2.07724	2.16213	2.2581	2.36671	2.39356	2.45994	2.50732	2.5899	2.70794	2.73054	2.79472	2.86923	2.98745	3.0997	3.24585	3.29423	3.4854	3.62553	3.94752	4.11415	4.40218	4.59674	5.05516	5.64206	6.0125	6.33688	6.40281	6.97845	7.31077	7.9387	8.8936	9.93203	11.2174	12.3851	13.4827	17.0957	18.9297	24.3699	48.6941	186.829
Wheat yellow mosaic virus	S	75746	1017.68	1028.69	1039.82	1051.07	1062.44	1073.93	1085.55	1097.3	1109.17	1121.16	1133.29	1145.55	1157.95	1170.47	1183.13	1195.93	1208.87	1221.95	1235.17	1248.53	1262.04	1275.69	1289.49	1303.44	1317.54	1331.79	1346.2	1360.76	1375.48	1390.36	1405.4	1420.61	1435.97	1451.51	1467.21	1483.08	1499.13	1515.34	1531.74	1548.31	1565.06	1581.99	1599.1	1616.4	1633.89	1651.56	1669.43	1687.49	1705.74	1724.2	1737.7	1751.3	1765.02	1778.84	1792.77	1806.81	1820.96	1835.22	1849.59	1864.07	1878.67	1893.38	1908.21	1923.15	1938.21	1953.38	1968.68	1984.1	1999.63	2015.29	2031.07	2046.98	2063.01	2079.16	2095.44	2111.85	2128.39	2145.06	2161.85	2178.78	2195.84	2213.04	2230.37	2247.83	2265.44	2283.17	2301.05	2319.07	2337.23	2355.53	2373.98	2392.57	2411.31	2430.19	2449.22	2468.4	2487.73	2507.21	2526.84	2546.63
Whispovirus	G	249585	0.119156	0.175303	0.206846	0.210125	0.220698	0.235443	0.264588	0.271441	0.288923	0.301425	0.31352	0.326543	0.362145	0.376848	0.38155	0.388248	0.389832	0.398161	0.407867	0.413558	0.422772	0.429909	0.439396	0.456778	0.474019	0.479393	0.48166	0.48571	0.489564	0.490814	0.502061	0.52051	0.527206	0.528248	0.54659	0.551874	0.555598	0.56367	0.565265	0.58199	0.587935	0.593672	0.604426	0.610316	0.611236	0.618749	0.622508	0.625107	0.630633	0.638856	0.642324	0.652593	0.661285	0.663555	0.674861	0.689247	0.696502	0.702846	0.711117	0.719213	0.736204	0.74856	0.758971	0.772035	0.782648	0.79625	0.802376	0.813211	0.828579	0.84265	0.858542	0.908306	0.938121	0.942196	0.962472	0.989525	0.991893	1.01421	1.02641	1.0448	1.05855	1.07322	1.07817	1.11389	1.12861	1.1506	1.16359	1.20206	1.23582	1.27881	1.31392	1.35708	1.43266	1.51551	1.88909	2.62424	4.30639	5.39615	7.70405	14.1533
White spot syndrome virus	S	342409	0.119156	0.175303	0.206846	0.210125	0.220698	0.235443	0.264588	0.271441	0.288923	0.301425	0.31352	0.326543	0.362145	0.376848	0.38155	0.388248	0.389832	0.398161	0.407867	0.413558	0.422772	0.429909	0.439396	0.456778	0.474019	0.479393	0.48166	0.48571	0.489564	0.490814	0.502061	0.52051	0.527206	0.528248	0.54659	0.551874	0.555598	0.56367	0.565265	0.58199	0.587935	0.593672	0.604426	0.610316	0.611236	0.618749	0.622508	0.625107	0.630633	0.638856	0.642324	0.652593	0.661285	0.663555	0.674861	0.689247	0.696502	0.702846	0.711117	0.719213	0.736204	0.74856	0.758971	0.772035	0.782648	0.79625	0.802376	0.813211	0.828579	0.84265	0.858542	0.908306	0.938121	0.942196	0.962472	0.989525	0.991893	1.01421	1.02641	1.0448	1.05855	1.07322	1.07817	1.11389	1.12861	1.1506	1.16359	1.20206	1.23582	1.27881	1.31392	1.35708	1.43266	1.51551	1.88909	2.62424	4.30639	5.39615	7.70405	14.1533
Wigglesworthia	G	51228	0.0880037	0.0997597	0.1369	0.175829	0.180098	0.186797	0.198526	0.205654	0.206543	0.210364	0.21657	0.221064	0.224744	0.229067	0.233629	0.238138	0.242676	0.245006	0.248916	0.263537	0.27524	0.275659	0.278376	0.285318	0.289141	0.289322	0.291468	0.29504	0.30304	0.313223	0.318934	0.32362	0.325173	0.326495	0.328368	0.331115	0.338823	0.345536	0.349065	0.357622	0.374986	0.387568	0.394623	0.399299	0.402374	0.405983	0.409829	0.414799	0.420056	0.42346	0.427563	0.445193	0.46148	0.468015	0.473393	0.475648	0.480045	0.487781	0.492703	0.494834	0.50623	0.523713	0.543869	0.565575	0.583247	0.600576	0.692515	0.795004	0.818773	0.841903	0.859746	0.885276	0.929207	0.963058	0.980507	1.04495	1.16001	1.27637	1.39747	1.70345	2.15013	2.29793	2.39448	2.41304	2.44125	2.57984	2.74234	2.98105	3.21486	3.4091	3.62215	3.85834	4.68633	6.34505	7.46261	8.16394	8.39329	8.47363	11.5927	16.4874
Wigglesworthia glossinidia	S	51229	0.0880037	0.0997597	0.1369	0.175829	0.180098	0.186797	0.198526	0.205654	0.206543	0.210364	0.21657	0.221064	0.224744	0.229067	0.233629	0.238138	0.242676	0.245006	0.248916	0.263537	0.27524	0.275659	0.278376	0.285318	0.289141	0.289322	0.291468	0.29504	0.30304	0.313223	0.318934	0.32362	0.325173	0.326495	0.328368	0.331115	0.338823	0.345536	0.349065	0.357622	0.374986	0.387568	0.394623	0.399299	0.402374	0.405983	0.409829	0.414799	0.420056	0.42346	0.427563	0.445193	0.46148	0.468015	0.473393	0.475648	0.480045	0.487781	0.492703	0.494834	0.50623	0.523713	0.543869	0.565575	0.583247	0.600576	0.692515	0.795004	0.818773	0.841903	0.859746	0.885276	0.929207	0.963058	0.980507	1.04495	1.16001	1.27637	1.39747	1.70345	2.15013	2.29793	2.39448	2.41304	2.44125	2.57984	2.74234	2.98105	3.21486	3.4091	3.62215	3.85834	4.68633	6.34505	7.46261	8.16394	8.39329	8.47363	11.5927	16.4874
Winkia	G	2692118	0.128432	0.20802	0.224308	0.235176	0.242667	0.244611	0.250867	0.262174	0.286416	0.288803	0.303689	0.322468	0.326861	0.334783	0.340428	0.341226	0.348509	0.356487	0.362664	0.366346	0.378326	0.383939	0.385278	0.387464	0.394832	0.408441	0.410122	0.411261	0.413496	0.416572	0.427626	0.430927	0.456522	0.469459	0.489409	0.501314	0.503765	0.514913	0.517545	0.525906	0.532982	0.533953	0.546908	0.561982	0.583455	0.587868	0.593573	0.598057	0.60332	0.609	0.616428	0.623779	0.629344	0.638677	0.648495	0.665143	0.68433	0.690367	0.694118	0.714431	0.747011	0.768596	0.776765	0.798041	0.804759	0.839074	0.86802	0.899952	0.928562	0.988607	1.0229	1.03386	1.05138	1.07491	1.10815	1.11843	1.16323	1.1826	1.19685	1.30309	1.64248	1.70424	1.92063	1.99055	2.24888	2.52257	2.79752	3.07243	3.33923	3.70169	4.32165	5.51802	5.69422	7.77634	10.7735	13.4414	14.5844	16.371	20.1544	29.172
Winkia sp. C64	S	2692125	0.128432	0.20802	0.224308	0.235176	0.242667	0.244611	0.250867	0.262174	0.286416	0.288803	0.303689	0.322468	0.326861	0.334783	0.340428	0.341226	0.348509	0.356487	0.362664	0.366346	0.378326	0.383939	0.385278	0.387464	0.394832	0.408441	0.410122	0.411261	0.413496	0.416572	0.427626	0.430927	0.456522	0.469459	0.489409	0.501314	0.503765	0.514913	0.517545	0.525906	0.532982	0.533953	0.546908	0.561982	0.583455	0.587868	0.593573	0.598057	0.60332	0.609	0.616428	0.623779	0.629344	0.638677	0.648495	0.665143	0.68433	0.690367	0.694118	0.714431	0.747011	0.768596	0.776765	0.798041	0.804759	0.839074	0.86802	0.899952	0.928562	0.988607	1.0229	1.03386	1.05138	1.07491	1.10815	1.11843	1.16323	1.1826	1.19685	1.30309	1.64248	1.70424	1.92063	1.99055	2.24888	2.52257	2.79752	3.07243	3.33923	3.70169	4.32165	5.51802	5.69422	7.77634	10.7735	13.4414	14.5844	16.371	20.1544	29.172
Winogradskyella	G	286104	0.537771	0.800402	0.97229	1.0689	1.22759	1.30567	1.38167	1.43668	1.48857	1.55456	1.5916	1.62647	1.6833	1.74595	1.79478	1.84499	1.89056	1.93008	1.98684	2.0362	2.0716	2.10004	2.13338	2.19073	2.22238	2.25463	2.2913	2.33418	2.37441	2.39312	2.4249	2.46579	2.49087	2.52591	2.56224	2.587	2.63621	2.68332	2.71631	2.75256	2.80694	2.85163	2.89092	2.94094	2.98836	3.01102	3.04298	3.08001	3.12337	3.17344	3.21436	3.23746	3.28502	3.31121	3.36689	3.39687	3.46342	3.52539	3.57428	3.60796	3.67333	3.71282	3.75589	3.80589	3.86331	3.9036	3.94335	3.98425	4.10492	4.20657	4.28476	4.34828	4.47327	4.54954	4.67496	4.74306	4.83087	4.95298	5.1012	5.33787	5.49878	5.74759	5.9817	6.2011	6.41482	6.64393	6.9071	7.28129	7.76953	8.18998	9.00146	10.175	11.1526	12.1412	13.7767	17.5168	20.0098	25.615	35.6449	99.0688
Winogradskyella forsetii	S	2686077	0.21271	0.28759	0.322549	0.345621	0.365487	0.375945	0.391714	0.406243	0.419998	0.430896	0.43933	0.444921	0.464852	0.479871	0.504799	0.513469	0.52612	0.549475	0.553008	0.566323	0.576725	0.58402	0.598769	0.606278	0.609842	0.627077	0.635668	0.640021	0.644857	0.65965	0.665709	0.690234	0.705051	0.711651	0.730162	0.733528	0.739396	0.756233	0.76951	0.780059	0.795212	0.799112	0.802542	0.810093	0.821194	0.832649	0.857758	0.877775	0.885169	0.901443	0.907742	0.91543	0.923998	0.942904	0.957314	0.968689	0.988713	1.0086	1.03769	1.05211	1.05728	1.07164	1.07768	1.09308	1.11628	1.12777	1.13864	1.14768	1.1703	1.19378	1.20718	1.23062	1.24405	1.26434	1.28505	1.29481	1.32327	1.33735	1.35851	1.38137	1.44605	1.50575	1.592	1.64442	1.69447	1.73528	1.7882	1.83193	1.86681	1.94339	2.02438	2.14118	2.23602	2.62209	2.84109	3.36366	4.01957	6.50525	9.86594	28.9687
Winogradskyella helgolandensis	S	2697010	0.151789	0.187365	0.214962	0.267398	0.309909	0.332937	0.336378	0.352109	0.362392	0.376199	0.385511	0.388439	0.391392	0.396364	0.41057	0.41397	0.430869	0.440151	0.447985	0.459869	0.472624	0.477655	0.481666	0.48801	0.490265	0.505486	0.512522	0.520592	0.525589	0.532258	0.552406	0.567124	0.575674	0.587925	0.594673	0.600753	0.613287	0.618463	0.629584	0.653859	0.659347	0.665464	0.678916	0.701602	0.712108	0.715865	0.726186	0.735533	0.740642	0.766447	0.769346	0.791689	0.808905	0.812595	0.819976	0.827202	0.848088	0.857907	0.866577	0.883588	0.895368	0.901074	0.907562	0.911399	0.945058	0.956482	0.96998	0.972266	0.987794	1.00627	1.01284	1.03589	1.05223	1.06598	1.07506	1.10691	1.1219	1.12817	1.13645	1.14866	1.1834	1.20853	1.23266	1.24648	1.25043	1.26378	1.36739	1.41124	1.45733	1.50062	1.56283	1.74494	1.89613	1.98324	3.2201	4.20477	6.24452	9.79301	12.9492	27.4226
Winogradskyella schleiferi	S	2686078	0.13787	0.237147	0.290426	0.315007	0.339686	0.36544	0.366977	0.374409	0.389409	0.391315	0.393528	0.39487	0.396929	0.405391	0.410066	0.414136	0.41903	0.427757	0.430563	0.436933	0.443622	0.446833	0.454868	0.475712	0.479387	0.48386	0.48998	0.493202	0.495619	0.511794	0.51941	0.525881	0.540507	0.549112	0.560787	0.569034	0.573181	0.576007	0.578054	0.585351	0.604363	0.612822	0.617975	0.62434	0.62825	0.633873	0.645572	0.64829	0.649364	0.652849	0.65834	0.672156	0.675845	0.696772	0.721255	0.725747	0.728616	0.740018	0.756792	0.770452	0.789083	0.800981	0.825108	0.839234	0.849473	0.85314	0.863676	0.891197	0.902943	0.909691	0.916404	0.929046	0.952905	0.965692	0.980338	0.988922	1.00917	1.02103	1.07134	1.08348	1.10559	1.13014	1.14108	1.18179	1.19177	1.2101	1.22632	1.23983	1.31909	1.32886	1.40073	1.48767	1.68241	1.75093	1.94284	2.3587	2.72763	3.02074	4.56777	6.30986
Winogradskyella sediminis	S	1382466	0.125602	0.201172	0.222827	0.262314	0.264111	0.280963	0.292673	0.321041	0.328577	0.331977	0.349422	0.356985	0.359651	0.36713	0.377634	0.382785	0.388617	0.391575	0.393994	0.394734	0.400349	0.403039	0.405524	0.415206	0.425815	0.440347	0.450006	0.454075	0.470041	0.477377	0.482158	0.490265	0.499678	0.503342	0.516649	0.522279	0.522324	0.529579	0.535989	0.539898	0.547663	0.558954	0.566692	0.570076	0.582582	0.593502	0.60528	0.618493	0.628827	0.636417	0.640141	0.645765	0.660313	0.670314	0.679215	0.701824	0.702964	0.718855	0.729771	0.733109	0.739319	0.748077	0.759206	0.767151	0.768839	0.777541	0.790208	0.820971	0.824038	0.838102	0.846866	0.878202	0.886963	0.901119	0.911581	0.937163	0.979049	0.987275	0.991905	1.01983	1.02384	1.03704	1.11995	1.15759	1.19073	1.21382	1.25261	1.30316	1.31975	1.41192	1.45516	1.5388	1.65541	1.85213	1.98569	2.39634	3.86503	5.7136	6.92637	11.8071
Winogradskyella sp. J14-2	S	1936080	0.243481	0.284769	0.295596	0.309455	0.310414	0.322932	0.331942	0.348564	0.358979	0.365079	0.379228	0.387257	0.392753	0.403251	0.415479	0.424181	0.43541	0.445365	0.450252	0.462358	0.493256	0.503622	0.508495	0.513287	0.522288	0.524541	0.527166	0.53255	0.546285	0.552079	0.560156	0.567319	0.575357	0.576537	0.591018	0.599649	0.605357	0.61675	0.627622	0.630417	0.631333	0.635767	0.641665	0.652511	0.656434	0.663859	0.671866	0.678491	0.684914	0.701447	0.703959	0.714365	0.722915	0.735018	0.742008	0.748732	0.756495	0.767246	0.771451	0.781099	0.782649	0.791635	0.804274	0.811966	0.815737	0.823358	0.826574	0.827236	0.834831	0.845545	0.860589	0.867958	0.893317	0.909724	0.952823	0.973606	0.987316	0.989963	1.00778	1.03418	1.05751	1.06775	1.07532	1.08306	1.1382	1.17507	1.27773	1.3417	1.38833	1.475	1.58143	1.76533	1.92309	2.1978	2.52369	3.06601	3.5758	5.31754	7.24933	61.3961
Winogradskyella sp. PC-19	S	754417	0.128256	0.166328	0.212951	0.240855	0.308209	0.309975	0.316018	0.323727	0.333725	0.335143	0.348689	0.353127	0.358488	0.364946	0.366913	0.381746	0.393883	0.39503	0.406524	0.415206	0.425164	0.427824	0.43752	0.450677	0.460347	0.473678	0.477721	0.481587	0.48464	0.490265	0.492719	0.500667	0.521739	0.530097	0.538343	0.552514	0.573457	0.590359	0.593036	0.598448	0.602153	0.608134	0.609435	0.617889	0.627395	0.631193	0.639525	0.654077	0.660528	0.670641	0.681691	0.689021	0.69453	0.703275	0.714472	0.729382	0.734036	0.737711	0.756987	0.762412	0.772132	0.791547	0.797242	0.811091	0.819573	0.832685	0.853674	0.859951	0.891281	0.913988	0.947045	0.962089	0.978849	0.996914	1.01499	1.05746	1.07575	1.10006	1.1203	1.1276	1.14508	1.1525	1.1807	1.23201	1.24742	1.28654	1.32774	1.43417	1.49944	1.6917	1.7745	2.05721	2.46225	3.58586	6.03025	7.25096	7.92316	8.89544	10.8643	12.0596
Winogradskyella sp. PG-2	S	754409	0.249728	0.344247	0.402502	0.438034	0.480862	0.523633	0.551596	0.573721	0.598381	0.621285	0.642565	0.672885	0.686043	0.713545	0.724376	0.733528	0.754505	0.76698	0.782257	0.790789	0.805057	0.827854	0.857523	0.878379	0.896051	0.905032	0.921009	0.93676	0.947416	0.959316	0.97738	0.993979	1.02322	1.02985	1.04206	1.05657	1.06933	1.08376	1.10356	1.11672	1.13508	1.14875	1.17144	1.1848	1.20697	1.22134	1.23972	1.26368	1.28506	1.29996	1.31939	1.33828	1.35245	1.3837	1.41199	1.42954	1.44628	1.46186	1.48914	1.51157	1.53846	1.56494	1.59144	1.60703	1.63893	1.66391	1.68198	1.72737	1.76334	1.80419	1.85088	1.90072	1.98311	2.01319	2.04765	2.07727	2.13312	2.18982	2.24655	2.31778	2.37609	2.42851	2.51306	2.66099	2.75639	2.86763	2.97693	3.30839	3.48473	3.72035	4.06111	4.50361	4.94331	5.47624	6.23957	8.49247	9.84116	11.9075	16.6829	48.6273
Woeseia	G	1738655	0.102396	0.189432	0.200256	0.210243	0.218196	0.225094	0.227004	0.24655	0.259959	0.262366	0.274205	0.282686	0.284858	0.287083	0.294969	0.299928	0.301057	0.301815	0.305755	0.306783	0.312627	0.32056	0.323249	0.323864	0.327581	0.340645	0.353109	0.356763	0.360096	0.377173	0.386841	0.39173	0.3943	0.394793	0.395326	0.40079	0.413969	0.423322	0.428813	0.434338	0.438109	0.439841	0.440745	0.44131	0.444434	0.447305	0.4662	0.492852	0.511718	0.521751	0.523756	0.526188	0.533525	0.54258	0.546708	0.551594	0.560559	0.575791	0.593363	0.62144	0.650411	0.656159	0.658178	0.669379	0.686177	0.690092	0.693585	0.703542	0.72347	0.744362	0.789054	0.804369	0.810688	0.835389	0.89037	0.902279	0.925354	0.951461	0.96584	0.973245	0.982672	0.993353	1.01931	1.12432	1.16226	1.18677	1.25218	1.75257	1.8633	2.12875	2.1535	2.26686	2.69734	2.76531	3.63617	8.70847	9.11034	13.3267	13.6031	18.4717
Woeseia oceani	S	1548547	0.102396	0.189432	0.200256	0.210243	0.218196	0.225094	0.227004	0.24655	0.259959	0.262366	0.274205	0.282686	0.284858	0.287083	0.294969	0.299928	0.301057	0.301815	0.305755	0.306783	0.312627	0.32056	0.323249	0.323864	0.327581	0.340645	0.353109	0.356763	0.360096	0.377173	0.386841	0.39173	0.3943	0.394793	0.395326	0.40079	0.413969	0.423322	0.428813	0.434338	0.438109	0.439841	0.440745	0.44131	0.444434	0.447305	0.4662	0.492852	0.511718	0.521751	0.523756	0.526188	0.533525	0.54258	0.546708	0.551594	0.560559	0.575791	0.593363	0.62144	0.650411	0.656159	0.658178	0.669379	0.686177	0.690092	0.693585	0.703542	0.72347	0.744362	0.789054	0.804369	0.810688	0.835389	0.89037	0.902279	0.925354	0.951461	0.96584	0.973245	0.982672	0.993353	1.01931	1.12432	1.16226	1.18677	1.25218	1.75257	1.8633	2.12875	2.1535	2.26686	2.69734	2.76531	3.63617	8.70847	9.11034	13.3267	13.6031	18.4717
Wolbachia	G	953	0.549473	0.683762	0.773141	0.856171	0.915999	0.948054	0.994517	1.03322	1.06726	1.08364	1.13715	1.16331	1.19878	1.24005	1.27908	1.29952	1.33815	1.36048	1.38805	1.41032	1.42911	1.44446	1.47302	1.50926	1.54421	1.57097	1.58784	1.6097	1.64451	1.66604	1.69741	1.71467	1.74551	1.76497	1.79177	1.81938	1.85628	1.8804	1.90965	1.92532	1.9407	1.96912	2.00153	2.029	2.05779	2.07799	2.10587	2.13205	2.1464	2.1771	2.19964	2.21222	2.25619	2.27394	2.31395	2.33845	2.36779	2.39495	2.45433	2.51538	2.54372	2.57584	2.64671	2.69137	2.76981	2.79432	2.84814	2.9394	3.02343	3.11352	3.21866	3.30448	3.36093	3.45731	3.52473	3.63039	3.71659	3.83698	4.01279	4.39946	4.61729	4.87256	5.07966	5.4098	5.74943	5.89628	6.68236	7.49054	8.09248	9.47357	10.5359	11.6654	13.3598	14.7799	17.0756	20.2759	24.0535	37.4841	59.1288	328.805
Wolbachia endosymbiont of Bemisia tabaci	S	215173	0.0954863	0.0973839	0.0993192	0.101293	0.103306	0.105359	0.107453	0.109588	0.111766	0.113987	0.116252	0.118563	0.120919	0.123322	0.125773	0.128272	0.130821	0.133421	0.136073	0.138777	0.141535	0.144348	0.147216	0.150142	0.153126	0.156169	0.159272	0.162438	0.165666	0.168958	0.172316	0.17574	0.179233	0.187446	0.198515	0.210237	0.222652	0.235799	0.249723	0.264469	0.280086	0.296625	0.314141	0.332691	0.352337	0.373142	0.395176	0.418511	0.443224	0.469397	0.497114	0.526469	0.557557	0.590481	0.625348	0.662275	0.701383	0.742799	0.786661	0.833114	0.882309	0.934409	0.989586	1.04802	1.10991	1.17545	1.22862	1.25093	1.27365	1.29677	1.32032	1.34429	1.3687	1.39355	1.41886	1.44462	1.47085	1.49756	1.52475	1.55243	1.58062	1.60932	1.63854	1.66829	1.69859	1.72943	1.76083	1.7928	1.82535	1.8585	1.89224	1.9266	1.96158	1.9972	2.03347	2.07039	2.10798	2.14626	2.18523	2.22491
Wolbachia endosymbiont of Brugia malayi	S	80849	0.0708444	0.071475	0.0721113	0.0727533	0.073401	0.0740544	0.0747137	0.0753788	0.0760499	0.0767269	0.07741	0.0780991	0.0787944	0.0794959	0.0802036	0.0809176	0.0816379	0.0823647	0.083098	0.0838377	0.0845841	0.0853371	0.0860968	0.0868633	0.0876366	0.0884168	0.0892039	0.089998	0.0907992	0.0916076	0.0924231	0.0932459	0.094076	0.0949135	0.0957585	0.096611	0.097471	0.0983388	0.0992142	0.100097	0.100989	0.101888	0.102795	0.10371	0.104633	0.105565	0.106504	0.107452	0.108409	0.109374	0.110348	0.11133	0.112321	0.113321	0.11433	0.115348	0.116375	0.117411	0.118456	0.119511	0.120575	0.121648	0.122731	0.123824	0.124926	0.126038	0.12716	0.128292	0.129434	0.130587	0.131749	0.132922	0.134105	0.135299	0.136504	0.137719	0.138945	0.140182	0.14143	0.142689	0.143959	0.145241	0.146534	0.147838	0.149154	0.150482	0.151822	0.153173	0.154537	0.155913	0.157301	0.158701	0.160114	0.161539	0.162978	0.164428	0.165892	0.167369	0.168859	0.170362
Wolbachia endosymbiont of Brugia pahangi	S	96495	0.0713681	0.0725358	0.0737226	0.0749288	0.0761548	0.0774008	0.0786672	0.0799543	0.0812625	0.0825921	0.0839434	0.0853169	0.0867128	0.0881315	0.0895735	0.0910391	0.0925286	0.0940425	0.0955812	0.0971451	0.0987345	0.10035	0.101992	0.103661	0.105357	0.10708	0.108832	0.110613	0.112423	0.114262	0.116132	0.118032	0.119963	0.121926	0.123921	0.125948	0.128009	0.130103	0.132232	0.134396	0.136595	0.13883	0.141101	0.14341	0.145756	0.148141	0.150565	0.153028	0.155532	0.158077	0.160663	0.163292	0.165963	0.168679	0.171439	0.174244	0.177095	0.179992	0.182937	0.18593	0.188972	0.192064	0.195207	0.198401	0.201647	0.204946	0.208299	0.211707	0.215171	0.218692	0.22227	0.225906	0.229603	0.233359	0.237177	0.241058	0.245002	0.249011	0.253085	0.257226	0.261434	0.265712	0.270059	0.274478	0.278969	0.283533	0.288172	0.292887	0.297679	0.30255	0.3075	0.312531	0.317645	0.322842	0.328124	0.333493	0.338949	0.344495	0.350131	0.35586
Wolbachia endosymbiont of Chrysomya megacephala	S	1335053	0.0717847	0.073385	0.075021	0.0766935	0.0784032	0.0801511	0.0819379	0.0837646	0.085632	0.087541	0.0894926	0.0914877	0.0935273	0.0956124	0.0977439	0.0999229	0.102151	0.104428	0.106756	0.109136	0.111569	0.114056	0.116599	0.119198	0.121856	0.124572	0.127349	0.130188	0.133091	0.136058	0.139091	0.142192	0.145362	0.148602	0.151915	0.155302	0.158764	0.162303	0.165922	0.169621	0.173402	0.177268	0.18122	0.18526	0.18939	0.193612	0.197928	0.202341	0.206852	0.211463	0.222355	0.233807	0.245849	0.258512	0.271827	0.285827	0.300549	0.316029	0.332306	0.349422	0.367419	0.386343	0.406242	0.427166	0.449167	0.472302	0.496628	0.522207	0.549104	0.577386	0.607125	0.638395	0.671276	0.70585	0.742205	0.780433	0.82063	0.862897	0.907341	0.954074	1.00321	1.05489	1.10922	1.16635	1.22642	1.28959	1.35601	1.42585	1.49929	1.57651	1.65771	1.7431	1.83287	1.92728	2.02654	2.13092	2.24068	2.35608	2.47744	2.60504
Wolbachia endosymbiont of Cimex lectularius	S	246273	0.136763	0.16251	0.171042	0.172016	0.172678	0.172961	0.173667	0.176302	0.178976	0.180688	0.182315	0.190134	0.202067	0.214055	0.225476	0.236618	0.239182	0.241773	0.242512	0.242835	0.243908	0.245616	0.2488	0.256025	0.263461	0.268385	0.273402	0.276519	0.278919	0.280579	0.281333	0.28251	0.285604	0.288733	0.295947	0.30376	0.312857	0.322862	0.329486	0.329738	0.330411	0.335344	0.340351	0.344299	0.348039	0.350359	0.351474	0.352973	0.355502	0.358048	0.365197	0.372489	0.37523	0.376233	0.378314	0.381709	0.384922	0.387206	0.389504	0.389716	0.389717	0.391145	0.393397	0.396056	0.39943	0.404137	0.422332	0.441347	0.448594	0.453158	0.458958	0.465839	0.472328	0.477573	0.482875	0.483043	0.483211	0.517327	0.568129	0.600436	0.606026	0.614207	0.634211	0.654866	0.66969	0.684188	0.718096	0.765383	0.822177	0.895336	0.971295	1.01428	1.05918	1.0968	1.13364	1.21772	1.35068	2.01978	6.69951	22.2219
Wolbachia endosymbiont of Cruorifilaria tuberocauda	S	1812111	0.129719	0.158644	0.163717	0.164804	0.167659	0.171181	0.179007	0.189989	0.196919	0.199111	0.201601	0.20461	0.208197	0.213625	0.218864	0.221403	0.223972	0.22471	0.225411	0.227374	0.229577	0.230526	0.230991	0.235395	0.242646	0.246653	0.246781	0.251899	0.267289	0.280556	0.282888	0.285474	0.290641	0.295902	0.302365	0.309021	0.312348	0.314994	0.318466	0.322321	0.325419	0.327946	0.329654	0.330328	0.333758	0.343236	0.351113	0.3512	0.35184	0.360715	0.369815	0.371313	0.372288	0.373356	0.374448	0.377938	0.3826	0.387089	0.391443	0.394364	0.395301	0.397314	0.401892	0.407081	0.4151	0.423869	0.44665	0.470655	0.480201	0.488471	0.493827	0.498409	0.502836	0.507199	0.520167	0.54132	0.571126	0.614897	0.660613	0.705783	0.746982	0.749216	0.751459	0.753832	0.756212	0.847502	0.962426	1.07524	1.19531	1.34145	1.51358	1.76229	2.11456	2.54109	3.06114	3.69181	4.46717	5.34554	5.92806	6.57406
Wolbachia endosymbiont of Ctenocephalides felis wCfeJ	S	2732594	0.0671501	0.102749	0.141904	0.164399	0.19046	0.198689	0.199655	0.2009	0.204523	0.20821	0.211669	0.214851	0.218081	0.218906	0.219276	0.219781	0.220794	0.221812	0.226575	0.234261	0.242206	0.244663	0.246826	0.249822	0.254647	0.259566	0.261493	0.262011	0.262623	0.264907	0.267211	0.269542	0.271902	0.274283	0.278326	0.282874	0.287576	0.292779	0.298077	0.300725	0.300926	0.301126	0.304184	0.307615	0.311877	0.318458	0.325178	0.331786	0.338377	0.345099	0.349149	0.353247	0.356551	0.358433	0.360325	0.370726	0.384601	0.397905	0.402209	0.406561	0.409769	0.411675	0.41359	0.43571	0.463116	0.486429	0.48864	0.490862	0.491973	0.49227	0.492567	0.492882	0.493197	0.493495	0.493753	0.494011	0.501273	0.511957	0.522483	0.526216	0.529975	0.533563	0.536904	0.540265	0.569497	0.607792	0.655645	0.748826	0.85525	0.94538	1.01471	1.08912	1.15248	1.2175	1.27541	1.30499	1.33524	1.51779	1.8345	2.21729
Wolbachia endosymbiont of Ctenocephalides felis wCfeT	S	2732593	0.111848	0.125787	0.151557	0.175339	0.179966	0.183817	0.202442	0.22077	0.247554	0.273684	0.287892	0.289848	0.294622	0.299281	0.304323	0.307441	0.308778	0.310766	0.31498	0.318546	0.322021	0.324905	0.326736	0.327622	0.328792	0.338432	0.342676	0.348265	0.353666	0.358194	0.367687	0.367697	0.376551	0.38166	0.383637	0.389471	0.405649	0.41284	0.427022	0.432763	0.441237	0.454049	0.461909	0.461951	0.470576	0.477784	0.481098	0.485448	0.493787	0.494093	0.501041	0.508835	0.519931	0.531233	0.541592	0.556278	0.559643	0.574403	0.580196	0.587061	0.598524	0.602957	0.609966	0.612663	0.614053	0.614861	0.619681	0.632271	0.639713	0.644804	0.659186	0.668051	0.679899	0.702883	0.704574	0.722193	0.743614	0.754437	0.764278	0.780185	0.793017	0.918016	0.974167	0.994055	1.00259	1.01018	1.03035	1.22987	1.26097	1.28421	1.33214	1.46584	1.72963	1.79412	2.17048	2.4442	2.76798	3.94499	7.77454	14.5313
Wolbachia endosymbiont of Culex quinquefasciatus	S	263437	0.0937292	0.0938328	0.0939366	0.0940405	0.0941445	0.0942486	0.0943528	0.0944572	0.0945616	0.0946662	0.0947709	0.0948757	0.0949806	0.0950857	0.0951908	0.0952961	0.0954015	0.095507	0.0956126	0.0957183	0.0958242	0.0959301	0.0960362	0.0961424	0.0962488	0.0986984	0.10121	0.103786	0.106428	0.109136	0.111914	0.114762	0.117683	0.120678	0.123749	0.126899	0.130129	0.133441	0.136837	0.140319	0.143891	0.147553	0.151308	0.155159	0.159108	0.163157	0.16731	0.171568	0.175935	0.180412	0.183166	0.185961	0.188799	0.19168	0.194606	0.197576	0.200591	0.203653	0.206761	0.209916	0.21312	0.216372	0.219675	0.223027	0.226431	0.229887	0.233395	0.236957	0.240573	0.244245	0.247973	0.251757	0.255599	0.2595	0.263461	0.282316	0.302521	0.324172	0.347373	0.372234	0.398875	0.427422	0.458012	0.490792	0.525917	0.563557	0.60389	0.64711	0.693423	0.743051	0.79623	0.853216	0.914279	0.979714	1.04983	1.12497	1.20548	1.29175	1.3842	1.48327
Wolbachia endosymbiont of Diaphorina citri	S	116598	0.104798	0.107443	0.110155	0.112936	0.115787	0.118709	0.121706	0.124778	0.127928	0.131157	0.131567	0.131977	0.132389	0.132802	0.133217	0.133633	0.13405	0.134468	0.134888	0.135309	0.135814	0.13632	0.136828	0.137338	0.13785	0.138364	0.13888	0.139397	0.139917	0.140438	0.142709	0.145017	0.147362	0.149744	0.152166	0.154626	0.157126	0.159667	0.162248	0.164872	0.165624	0.166379	0.167138	0.167901	0.168667	0.169436	0.170209	0.170986	0.171766	0.172549	0.178558	0.184776	0.19121	0.197869	0.204759	0.21189	0.219268	0.226904	0.234805	0.242982	0.246623	0.250319	0.25407	0.257878	0.261742	0.265665	0.269646	0.273686	0.277788	0.281951	0.286349	0.290816	0.295352	0.29996	0.304639	0.309391	0.314217	0.319119	0.324097	0.329153	0.350982	0.374258	0.399078	0.425544	0.453765	0.483857	0.515946	0.550162	0.586647	0.625552	0.679225	0.737502	0.800779	0.869486	0.944087	1.02509	1.11304	1.20854	1.31223	1.42482
Wolbachia endosymbiont of Dipetalonema caudispina	S	1812112	0.107731	0.177393	0.203134	0.206583	0.216779	0.223021	0.224022	0.23803	0.245518	0.256688	0.263196	0.266984	0.273029	0.281176	0.287021	0.291978	0.298038	0.313385	0.333866	0.344766	0.356547	0.37009	0.376879	0.38602	0.397846	0.404035	0.407207	0.413606	0.414474	0.419318	0.426241	0.432555	0.462097	0.481387	0.482303	0.492518	0.50019	0.516074	0.519379	0.52367	0.534803	0.543251	0.558587	0.571345	0.597831	0.623455	0.63152	0.646673	0.671302	0.699075	0.754759	0.803394	0.865807	0.970425	0.99299	1.02831	1.15148	1.34079	1.42102	1.43081	1.47235	1.54089	1.91563	1.99683	2.04609	2.22072	2.28291	2.48993	2.54815	2.56191	2.62855	2.64087	2.79543	2.95888	3.06796	3.39759	3.64966	4.01159	4.19305	4.29826	4.36706	4.53935	5.04873	5.60325	5.89528	6.23659	6.77008	7.22775	8.20909	10.9386	13.9256	14.3461	14.378	14.7488	16.3012	16.6286	17.1065	17.8543	19.9563	20.8712
Wolbachia endosymbiont of Dirofilaria (Dirofilaria) immitis	S	1812115	0.0794268	0.134915	0.139398	0.143373	0.145176	0.149582	0.159425	0.171996	0.188304	0.200008	0.207564	0.213615	0.21898	0.221003	0.222135	0.22554	0.229301	0.236527	0.243233	0.245143	0.246788	0.247581	0.250948	0.259093	0.26362	0.26387	0.2652	0.267311	0.275242	0.286032	0.288797	0.289639	0.292833	0.296642	0.310616	0.323425	0.326275	0.330031	0.336322	0.341291	0.343932	0.348351	0.354685	0.358374	0.360282	0.369647	0.382314	0.387229	0.390532	0.397087	0.403712	0.406455	0.408757	0.408823	0.409254	0.410616	0.411505	0.411665	0.412323	0.413462	0.414236	0.414787	0.429838	0.450957	0.461366	0.469911	0.476486	0.482874	0.486932	0.490269	0.490376	0.490923	0.492493	0.498071	0.509473	0.51809	0.524104	0.52882	0.532808	0.540049	0.548453	0.558392	0.568729	0.636199	0.709819	0.759117	0.806018	0.832618	0.853372	0.860229	0.874655	0.899387	0.914601	0.92156	1.00982	1.15531	1.45324	1.87943	2.06287	2.21729
Wolbachia endosymbiont of Drosophila simulans	S	77038	0.590478	0.596568	0.602722	0.608939	0.61522	0.621566	0.627977	0.634454	0.640999	0.64761	0.65429	0.661039	0.667858	0.674746	0.681706	0.688738	0.695842	0.70302	0.710271	0.717597	0.724999	0.732477	0.740033	0.747666	0.755378	0.767858	0.780545	0.793441	0.806551	0.819877	0.833423	0.847193	0.86119	0.875419	0.889883	0.904586	0.919531	0.934724	0.950168	0.965866	0.981825	0.998046	1.01454	1.0313	1.04834	1.06566	1.08327	1.10116	1.11936	1.13785	1.15565	1.17372	1.19208	1.21072	1.22965	1.24889	1.26842	1.28825	1.3084	1.32886	1.34965	1.37075	1.39219	1.41397	1.43608	1.45854	1.48135	1.50452	1.52805	1.55194	1.57621	1.60087	1.6259	1.65133	1.67716	1.78529	1.90039	2.02292	2.15334	2.29218	2.43996	2.59728	2.76473	2.94299	3.13273	3.33471	3.54971	3.77858	4.0222	4.28152	4.55757	4.85141	5.1642	5.49716	5.85158	6.22886	6.63045	7.05795	7.513	7.99739
Wolbachia endosymbiont of Folsomia candida	S	169402	0.173192	0.179222	0.182911	0.182974	0.216338	0.216808	0.242247	0.247046	0.262503	0.263461	0.263502	0.273669	0.287417	0.289398	0.295081	0.30062	0.323976	0.332764	0.335143	0.344911	0.352438	0.367686	0.371096	0.377468	0.378206	0.384153	0.385298	0.385359	0.389718	0.39072	0.391709	0.393529	0.395861	0.399122	0.404387	0.409088	0.418598	0.420094	0.426586	0.437191	0.439268	0.439547	0.441456	0.444895	0.44799	0.467886	0.475064	0.47598	0.483257	0.491535	0.493729	0.511087	0.516717	0.518564	0.527277	0.551375	0.57468	0.575474	0.578256	0.57888	0.58634	0.59394	0.596747	0.602294	0.603922	0.606673	0.616502	0.619648	0.624974	0.651693	0.659487	0.660855	0.704496	0.713175	0.719213	0.722718	0.738129	0.74495	0.788364	0.821979	0.879157	0.90086	0.93286	0.975371	0.989946	1.02943	1.04836	1.07465	1.19828	1.21099	1.23606	1.25078	2.03546	2.13821	2.3662	2.53292	4.05035	5.90357	9.26765	41.7823
Wolbachia endosymbiont of Litomosoides sigmodontis	S	80850	0.168242	0.170983	0.172943	0.173849	0.174759	0.176342	0.178038	0.182681	0.194393	0.206856	0.219014	0.231486	0.242299	0.242585	0.242872	0.243908	0.245421	0.247142	0.25262	0.25822	0.263276	0.267715	0.272229	0.275538	0.278779	0.281027	0.281445	0.281865	0.285258	0.289473	0.294005	0.299472	0.305041	0.312688	0.321545	0.329708	0.329722	0.329737	0.32979	0.329877	0.329964	0.333996	0.338182	0.341302	0.342833	0.344372	0.344709	0.344826	0.345475	0.347485	0.349506	0.350695	0.351557	0.35263	0.354868	0.35712	0.361163	0.366506	0.371852	0.374342	0.376849	0.378211	0.378221	0.378232	0.379511	0.38094	0.38203	0.382433	0.382836	0.389688	0.398654	0.4123	0.444829	0.479925	0.493935	0.495102	0.49706	0.508607	0.520422	0.528573	0.533078	0.537622	0.563155	0.591111	0.611328	0.617422	0.623578	0.841075	1.20854	1.69547	2.21901	2.90422	3.50969	4.09368	4.71678	5.00075	5.30181	5.51486	5.65258	5.79373
Wolbachia endosymbiont of Onchocerca ochengi	S	100901	0.103051	0.103892	0.10474	0.105595	0.106456	0.107325	0.108201	0.109084	0.109974	0.110871	0.111776	0.112688	0.113607	0.114535	0.115469	0.116411	0.117361	0.118319	0.119284	0.120258	0.121239	0.122228	0.123226	0.124231	0.125245	0.126267	0.127297	0.128336	0.129383	0.130439	0.131503	0.132576	0.133658	0.134749	0.135848	0.136957	0.138074	0.139201	0.140337	0.141482	0.142636	0.1438	0.144974	0.146157	0.147349	0.148551	0.149764	0.150986	0.152218	0.15346	0.153693	0.153926	0.154159	0.154393	0.154627	0.154862	0.155097	0.155332	0.155568	0.155804	0.15604	0.156277	0.156514	0.156752	0.15699	0.157228	0.157466	0.157705	0.157944	0.158184	0.158424	0.158664	0.158905	0.159146	0.159388	0.159629	0.159872	0.160114	0.160357	0.1606	0.160844	0.161088	0.161333	0.161577	0.161822	0.162068	0.162314	0.16256	0.162807	0.163054	0.163301	0.163549	0.163797	0.164046	0.164294	0.164544	0.164793	0.165043	0.165294	0.165545
Wolbachia endosymbiont of Onchocerca volvulus	S	77551	0.109925	0.110065	0.110206	0.110347	0.110488	0.11063	0.110771	0.110913	0.111055	0.111197	0.111339	0.111482	0.111624	0.111767	0.11191	0.112053	0.112197	0.11234	0.112484	0.112628	0.112772	0.112916	0.113061	0.113205	0.11335	0.113495	0.11364	0.113786	0.113931	0.114077	0.114223	0.114369	0.114516	0.114662	0.114809	0.114956	0.115103	0.11525	0.115398	0.115545	0.115693	0.115841	0.115989	0.116138	0.116286	0.116435	0.116584	0.116733	0.116883	0.117032	0.120709	0.124501	0.128413	0.132447	0.136608	0.1409	0.145327	0.149893	0.154602	0.159459	0.164469	0.169636	0.174965	0.180462	0.186132	0.19198	0.198011	0.204232	0.210649	0.217267	0.224093	0.231133	0.238394	0.245884	0.253609	0.261577	0.269795	0.278271	0.287014	0.296031	0.305331	0.314924	0.324818	0.335023	0.345549	0.356405	0.367602	0.379151	0.391063	0.403349	0.416021	0.429092	0.442572	0.456477	0.470818	0.48561	0.500866	0.516602	0.532833	0.549573
Wolbachia endosymbiont of Trichogramma pretiosum	S	125593	0.106271	0.110486	0.114867	0.119422	0.124158	0.129533	0.13514	0.14099	0.147093	0.15346	0.163622	0.174458	0.186011	0.198329	0.211463	0.21311	0.214771	0.216444	0.21813	0.219829	0.22031	0.220791	0.221274	0.221757	0.222242	0.229119	0.236209	0.243519	0.251055	0.258824	0.259846	0.260871	0.261901	0.262935	0.263973	0.264022	0.26407	0.264118	0.264167	0.264215	0.265484	0.266758	0.268039	0.269325	0.270618	0.274081	0.277588	0.28114	0.284738	0.288381	0.288436	0.28849	0.288545	0.288599	0.288654	0.291714	0.294807	0.297933	0.301091	0.304283	0.313991	0.324009	0.334347	0.345014	0.356022	0.36289	0.369891	0.377028	0.384302	0.391716	0.395584	0.39949	0.403435	0.407418	0.411441	0.41683	0.42229	0.427821	0.433424	0.439101	0.446347	0.453713	0.4612	0.468811	0.476547	0.488832	0.501433	0.514359	0.527619	0.54122	0.606235	0.67906	0.760633	0.852006	0.954354	1.20414	1.5193	1.91696	2.41869	3.05174
Wolbachia endosymbiont of Wiebesia pumilae	S	2742717	0.171446	0.172562	0.173686	0.174816	0.175954	0.177099	0.178252	0.179412	0.18058	0.181756	0.182939	0.184129	0.185328	0.186534	0.187748	0.18897	0.1902	0.191439	0.192685	0.193939	0.195201	0.196472	0.197751	0.199038	0.200333	0.201637	0.20295	0.204271	0.205601	0.206939	0.208286	0.209642	0.211006	0.211822	0.212362	0.212903	0.213446	0.21399	0.214535	0.215082	0.215631	0.21618	0.216731	0.217284	0.217837	0.218393	0.218949	0.219507	0.220067	0.220628	0.22119	0.221754	0.222319	0.222886	0.223454	0.224023	0.224594	0.225167	0.225741	0.226316	0.226893	0.227471	0.228051	0.228632	0.229215	0.229799	0.230507	0.231463	0.232422	0.233385	0.234352	0.235324	0.236299	0.237278	0.238262	0.239249	0.24024	0.241236	0.242236	0.24324	0.244248	0.24526	0.246277	0.247297	0.248322	0.249351	0.250385	0.251422	0.252464	0.253511	0.254561	0.255616	0.256676	0.257739	0.258808	0.25988	0.260957	0.262039	0.263125	0.264215
Wolbachia pipientis	S	955	0.151354	0.186701	0.200029	0.215283	0.225888	0.230769	0.236676	0.243111	0.253558	0.269006	0.273686	0.280575	0.305522	0.328524	0.330885	0.336707	0.346842	0.355015	0.360125	0.377443	0.379293	0.385828	0.387515	0.391891	0.394714	0.394951	0.405862	0.410674	0.420765	0.425446	0.435505	0.439507	0.440265	0.451671	0.461915	0.466294	0.47536	0.479352	0.486395	0.49384	0.495722	0.498032	0.510887	0.523851	0.526947	0.534766	0.566946	0.575156	0.583631	0.60865	0.621439	0.634921	0.654509	0.655919	0.658864	0.669857	0.680139	0.696855	0.711768	0.718936	0.77094	0.82092	0.875358	0.891831	0.90268	0.906742	0.93097	0.945206	0.967147	0.97961	1.0086	1.11274	1.14819	1.16375	1.20311	1.28838	1.42793	1.46958	1.62789	1.76886	2.06251	2.49386	3.05785	3.51475	3.72708	4.45321	4.84276	5.17076	5.42447	6.29402	7.84893	8.5978	8.8421	9.60257	10.3604	13.531	27.6712	39.6621	54.5978	156.604
Wolinella	G	843	0.18337	0.192364	0.222146	0.242447	0.255975	0.283191	0.292419	0.306831	0.307906	0.316796	0.341791	0.360082	0.363413	0.365815	0.367609	0.372124	0.384512	0.38717	0.391505	0.393792	0.394602	0.399983	0.404083	0.411686	0.413503	0.415191	0.419002	0.432442	0.439594	0.452989	0.460881	0.477435	0.477718	0.479829	0.488821	0.498088	0.501919	0.503793	0.508378	0.525689	0.532538	0.552173	0.566407	0.56721	0.56892	0.57661	0.588843	0.611135	0.618014	0.625595	0.635308	0.638649	0.642506	0.650451	0.670195	0.695499	0.710575	0.715482	0.727562	0.734365	0.738594	0.740474	0.756814	0.78057	0.783752	0.791553	0.803574	0.813053	0.825709	0.847455	0.869576	0.89601	0.901235	0.908372	0.912335	0.919128	0.951958	0.960936	0.974356	0.989691	1.02475	1.07959	1.11068	1.16657	1.1878	1.20967	1.28656	1.32791	1.3683	1.37399	1.39106	1.416	1.47069	1.51015	1.562	1.60138	1.70759	2.7652	7.45796	8.49671
Wolinella succinogenes	S	844	0.18337	0.192364	0.222146	0.242447	0.255975	0.283191	0.292419	0.306831	0.307906	0.316796	0.341791	0.360082	0.363413	0.365815	0.367609	0.372124	0.384512	0.38717	0.391505	0.393792	0.394602	0.399983	0.404083	0.411686	0.413503	0.415191	0.419002	0.432442	0.439594	0.452989	0.460881	0.477435	0.477718	0.479829	0.488821	0.498088	0.501919	0.503793	0.508378	0.525689	0.532538	0.552173	0.566407	0.56721	0.56892	0.57661	0.588843	0.611135	0.618014	0.625595	0.635308	0.638649	0.642506	0.650451	0.670195	0.695499	0.710575	0.715482	0.727562	0.734365	0.738594	0.740474	0.756814	0.78057	0.783752	0.791553	0.803574	0.813053	0.825709	0.847455	0.869576	0.89601	0.901235	0.908372	0.912335	0.919128	0.951958	0.960936	0.974356	0.989691	1.02475	1.07959	1.11068	1.16657	1.1878	1.20967	1.28656	1.32791	1.3683	1.37399	1.39106	1.416	1.47069	1.51015	1.562	1.60138	1.70759	2.7652	7.45796	8.49671
Woodchuck hepatitis virus	S	35269	0.439621	0.740645	2.74695	3.94056	6.09235	9.04464	9.79911	12.9115	14.7339	20.6188	25.5094	28.8352	34.8211	49.0366	53.2462	73.5317	83.7753	92.9717	105.838	121.949	155.135	170.7	188.278	244.071	315.344	396.761	436.166	455.39	516.296	594.907	661.707	742.993	888.248	967.12	1105.31	1178.4	1315.19	1474.32	1700.43	1865.55	2127.48	2324.83	2779.99	3098.82	3429.94	3776.93	4127.37	5187.01	6276.89	7247.53	7896.38	8269.61	9203.5	9593.34	10517.1	11189	12749.8	13396.3	15077.9	16554.9	17603	19290.8	21597.6	23054.9	23672	23995.1	25022.8	26561.6	27937.8	29801.6	33871.7	37260.6	38752.5	41978.8	44550.8	45440.5	47840	50825.1	55596.7	57479.8	59071.4	59922.2	62735	66298.9	69788.8	72033.4	81074.3	84280.8	92560.3	105994	113284	119495	131372	151929	188811	203987	229805	286676	415539	595519
Woolly monkey hepatitis B virus	S	68416	0.164722	0.22611	0.310375	0.426045	0.584821	0.780832	0.846915	0.918591	0.996333	1.08066	1.17211	1.32693	1.72649	2.24637	2.92279	3.80289	4.94801	6.09182	6.77741	7.54015	8.38873	9.33281	10.3831	11.173	11.5806	12.003	12.4409	12.8947	13.365	13.5765	13.5983	13.6202	13.6421	13.664	13.686	14.232	15.0329	15.8788	16.7724	17.7163	18.7133	20.5318	22.7112	25.1219	27.7885	30.7382	34.0009	35.27	36.4399	37.6486	38.8974	40.1877	41.5166	42.8231	44.1706	45.5606	46.9943	48.4731	49.8191	50.351	50.8886	51.432	51.9811	52.5362	53.6756	56.2848	59.0208	61.8898	64.8983	68.053	70.6519	72.3108	74.0087	75.7465	77.525	79.3453	81.1309	82.8862	84.6796	86.5118	88.3836	90.2959	100.098	116.017	134.469	155.854	180.641	209.371	217.709	218.945	220.188	221.437	222.694	223.958	234.599	247.086	260.236	274.087	288.675	304.04
Woolly monkey sarcoma virus	S	11970	0.252217	0.348119	0.387762	0.419607	0.425915	0.429126	0.448418	0.506609	0.520145	0.526939	0.538702	0.562729	0.584504	0.593929	0.598744	0.60398	0.62366	0.650904	0.662182	0.669887	0.678654	0.703481	0.708506	0.734716	0.740701	0.760758	0.778445	0.797554	0.817138	0.840644	0.920249	0.959426	0.971287	0.973092	1.01991	1.04366	1.08024	1.09114	1.1084	1.15156	1.16353	1.20102	1.26688	1.33201	1.35582	1.37316	1.38954	1.40069	1.40631	1.41941	1.48496	1.62073	1.76341	1.80446	1.94299	2.01453	2.26156	2.35369	2.66883	2.70132	2.73341	2.94394	3.04549	3.15876	3.40751	3.74367	3.91853	3.98633	4.41941	4.54578	4.90337	6.25201	6.83454	7.82584	9.45225	10.8185	11.1864	12.7608	17.6919	24.8687	39.6282	46.0473	71.6051	102.727	191.35	206.144	394.759	445.718	497.161	562.324	658.374	694.406	731.867	768.697	959.578	1662.27	2203.16	16376.8	114872	145350
Wphvirus	G	1922327	0.141372	0.142313	0.143259	0.144212	0.145171	0.146137	0.149066	0.152725	0.156475	0.160316	0.164252	0.168284	0.171122	0.172703	0.174298	0.175908	0.177533	0.179172	0.181706	0.186972	0.192392	0.197968	0.203706	0.209611	0.215687	0.215791	0.215895	0.215999	0.216103	0.216207	0.216312	0.219947	0.224852	0.229867	0.234994	0.240235	0.245593	0.249496	0.25187	0.254267	0.256687	0.25913	0.261596	0.263481	0.263563	0.263645	0.263727	0.263809	0.263891	0.263973	0.267735	0.27155	0.27542	0.279345	0.283325	0.287363	0.289884	0.2919	0.29393	0.295974	0.298033	0.300105	0.30496	0.312732	0.320701	0.328874	0.337255	0.345849	0.353931	0.359965	0.366103	0.372344	0.378693	0.385149	0.391716	0.392213	0.392712	0.393211	0.39371	0.394211	0.394711	0.397057	0.400036	0.403038	0.406062	0.409109	0.412179	0.414681	0.416603	0.418534	0.420475	0.422424	0.424382	0.42967	0.445266	0.461429	0.478178	0.495536	0.513523	0.532163
Xanthobacter	G	279	0.300847	0.377277	0.431253	0.469264	0.489522	0.553798	0.593535	0.613621	0.643269	0.660022	0.68857	0.716435	0.738987	0.751539	0.760804	0.783911	0.801422	0.819227	0.833729	0.869193	0.887515	0.900671	0.912454	0.924719	0.940264	0.953214	0.965141	0.976625	1.00328	1.01352	1.02769	1.04334	1.0525	1.06716	1.07154	1.09577	1.10535	1.12123	1.13528	1.15514	1.16813	1.18713	1.2034	1.2243	1.23874	1.24799	1.25835	1.27907	1.29186	1.30872	1.3221	1.34396	1.35552	1.37085	1.39131	1.41422	1.42618	1.44868	1.46456	1.47734	1.4985	1.51016	1.53051	1.5491	1.58446	1.61134	1.64782	1.67071	1.70563	1.7375	1.7571	1.79363	1.82933	1.87032	1.90921	1.94124	2.01439	2.05326	2.0995	2.1467	2.21132	2.25403	2.36763	2.4366	2.56524	2.71921	2.85336	3.12693	3.32397	3.6551	4.84135	5.99628	7.7176	9.92244	12.0337	15.2414	18.1747	26.8635	46.1917	417.561
Xanthobacter sp. YN2	S	2528964	0.300847	0.377277	0.431253	0.469264	0.489522	0.553798	0.593535	0.613621	0.643269	0.660022	0.68857	0.716435	0.738987	0.751539	0.760804	0.783911	0.801422	0.819227	0.833729	0.869193	0.887515	0.900671	0.912454	0.924719	0.940264	0.953214	0.965141	0.976625	1.00328	1.01352	1.02769	1.04334	1.0525	1.06716	1.07154	1.09577	1.10535	1.12123	1.13528	1.15514	1.16813	1.18713	1.2034	1.2243	1.23874	1.24799	1.25835	1.27907	1.29186	1.30872	1.3221	1.34396	1.35552	1.37085	1.39131	1.41422	1.42618	1.44868	1.46456	1.47734	1.4985	1.51016	1.53051	1.5491	1.58446	1.61134	1.64782	1.67071	1.70563	1.7375	1.7571	1.79363	1.82933	1.87032	1.90921	1.94124	2.01439	2.05326	2.0995	2.1467	2.21132	2.25403	2.36763	2.4366	2.56524	2.71921	2.85336	3.12693	3.32397	3.6551	4.84135	5.99628	7.7176	9.92244	12.0337	15.2414	18.1747	26.8635	46.1917	417.561
Xanthomonas	G	338	3.65194	6.5322	10.3444	17.6853	24.2947	29.2763	37.0419	44.3299	53.8408	66.5211	78.2946	94.2493	119.095	140.421	157.515	179.391	202.988	230.409	264.575	302.61	349.858	396.721	432.289	475.277	551.856	665.201	752.314	914.467	1091.1	1297.4	1527.49	1705.29	2058.77	2362.15	2672.73	3110.16	3533.75	4230.44	4803.19	5377.83	6381.27	7132.45	8003.15	8698.73	9339.14	9776.93	10328.3	10894	11384.6	12119.3	12933.5	13904.7	14753.6	15718.7	16756.3	18150.5	19639.3	20600.2	22413.4	23599.9	24624.1	25795.2	27150.5	28110.1	28844.7	29470.3	29946.2	30824.1	31401.7	32383	33272.4	34773.5	35879.4	37253.5	38295.9	39467.1	40972.1	42286.7	43977.4	45417.3	47280.2	48938.6	50576.4	53817.7	56895.6	59661.7	64236.5	66332.4	69764.1	72907.4	76139.8	79541.7	82843.7	88237.3	95892.6	114588	154490	214512	349744	658641
Xanthomonas albilineans	S	29447	0.4975	0.698506	0.96267	1.15918	1.4423	1.63628	1.80416	1.95179	2.14889	2.32447	2.50492	2.73173	2.98764	3.14797	3.34345	3.52998	3.75004	3.96247	4.11787	4.32324	4.52164	4.78215	4.98681	5.1697	5.3563	5.56693	5.79896	6.07331	6.33069	6.50015	6.6878	6.93734	7.17647	7.36093	7.59992	7.84603	8.04624	8.23843	8.78417	9.19895	9.37525	9.73794	10.0822	10.2699	10.6627	11.0791	11.5056	11.8284	12.1776	12.5512	13.0421	13.7064	14.01	14.2964	14.7494	15.1634	16.0365	16.5152	17.2543	17.6471	18.114	18.7406	19.2927	19.6253	20.0247	20.9321	21.5489	22.5293	23.2814	23.7996	24.5824	25.4675	26.532	27.5044	28.8128	30.3307	31.627	32.7485	34.1476	35.4255	36.8615	38.3113	39.5129	43.291	45.2195	47.38	49.1106	50.2936	53.5972	56.559	59.3653	63.7885	70.2281	76.4463	85.77	97.6791	108.103	130.768	177.569	1384.18
Xanthomonas arboricola	S	56448	0.221862	0.244433	0.258899	0.27996	0.303109	0.32243	0.335507	0.352402	0.364273	0.367704	0.377833	0.398929	0.403574	0.419111	0.436137	0.451044	0.453862	0.472735	0.480576	0.495785	0.507415	0.515532	0.519119	0.525851	0.533016	0.542391	0.551742	0.566657	0.575052	0.581149	0.586886	0.592283	0.597778	0.605515	0.609323	0.61277	0.625877	0.629488	0.631391	0.64094	0.642205	0.648753	0.662877	0.674507	0.681691	0.687612	0.699493	0.709613	0.713906	0.728575	0.741028	0.757116	0.766711	0.773231	0.778652	0.781706	0.788442	0.790434	0.801905	0.809093	0.813932	0.817879	0.827067	0.832017	0.853568	0.86339	0.899346	0.917862	0.925777	0.946906	0.955909	0.96742	0.9767	0.993926	1.03947	1.05281	1.0736	1.09031	1.10374	1.11418	1.12285	1.1385	1.18103	1.237	1.28588	1.31708	1.35666	1.39286	1.48652	1.65296	1.91698	2.08186	2.36393	2.95237	3.9779	5.22181	6.04362	8.32774	11.7891	23.0179
Xanthomonas axonopodis	S	53413	0.167789	0.205836	0.217035	0.236952	0.254242	0.263104	0.271239	0.28778	0.291919	0.313826	0.324887	0.335514	0.342807	0.356432	0.358902	0.367457	0.374837	0.37736	0.381381	0.386123	0.38792	0.3906	0.398436	0.410768	0.419129	0.426099	0.453731	0.484248	0.488014	0.513594	0.519198	0.525368	0.527559	0.53465	0.548455	0.560729	0.566935	0.572179	0.580222	0.585696	0.590785	0.610491	0.617925	0.628117	0.630176	0.639904	0.645083	0.661101	0.664144	0.674148	0.69375	0.709892	0.715854	0.726528	0.732828	0.765442	0.771575	0.775515	0.793856	0.802035	0.806459	0.829231	0.844095	0.8809	0.889747	0.908614	0.945879	0.950489	0.955338	0.980086	1.01627	1.04169	1.04506	1.09328	1.09949	1.10249	1.10964	1.12903	1.15851	1.2262	1.24116	1.28411	1.43	1.45295	1.49767	1.60267	1.68272	1.72548	1.77459	2.09177	2.31749	2.74047	3.21241	4.01514	4.75549	5.31623	6.75437	8.12272	10.5289	13.5187
Xanthomonas campestris	S	339	0.384989	0.447365	0.491981	0.547996	0.587903	0.619812	0.644795	0.681898	0.733014	0.78115	0.810133	0.829828	0.856114	0.876047	0.893112	0.907863	0.934901	0.955666	0.967915	0.994342	1.00853	1.02475	1.03749	1.05368	1.07139	1.08919	1.09871	1.11522	1.14677	1.16898	1.18778	1.19809	1.21761	1.23808	1.25595	1.27376	1.29495	1.31115	1.33062	1.35052	1.3696	1.39239	1.42084	1.43319	1.45649	1.46994	1.48291	1.50719	1.53598	1.56193	1.58639	1.60265	1.62706	1.65229	1.68321	1.70631	1.73047	1.77077	1.80411	1.831	1.87154	1.90751	1.93219	1.9739	1.99744	2.03678	2.09445	2.14072	2.1867	2.21972	2.25795	2.31083	2.38341	2.42578	2.49802	2.60945	2.74628	2.90387	3.13994	3.61051	4.08191	4.58947	5.20793	5.91218	6.75729	8.93645	11.444	14.9721	17.5528	19.1297	22.3193	25.352	37.9968	48.798	67.7257	87.5785	129.763	210.984	471.047	2570.69
Xanthomonas cassavae	S	56450	0.188778	0.212398	0.216045	0.233109	0.243153	0.246108	0.246879	0.247589	0.255633	0.282727	0.285609	0.293176	0.306756	0.308227	0.318684	0.325731	0.331844	0.343721	0.35065	0.361401	0.365815	0.372223	0.378793	0.386714	0.393472	0.394349	0.395687	0.406073	0.41687	0.42856	0.440768	0.444005	0.456223	0.48198	0.491181	0.49429	0.495169	0.498703	0.504255	0.516863	0.529926	0.533837	0.562568	0.566837	0.567842	0.574419	0.57969	0.588368	0.598164	0.606909	0.61191	0.616423	0.622047	0.628519	0.6295	0.634588	0.640226	0.644484	0.671793	0.681705	0.684599	0.691325	0.698379	0.704177	0.713528	0.721775	0.732127	0.735582	0.741293	0.762461	0.780317	0.786537	0.799534	0.830881	0.844754	0.855069	0.857152	0.902025	0.903728	0.923221	0.927356	0.976442	0.999407	1.01192	1.0466	1.0867	1.12814	1.21044	1.22644	1.26714	1.30239	1.40345	1.48286	1.64424	1.92997	2.34868	3.72768	8.77576	16.1701	28.5339
Xanthomonas citri	S	346	0.247179	0.325472	0.371925	0.409696	0.433726	0.470682	0.484387	0.506422	0.520264	0.54683	0.577518	0.596815	0.610333	0.630665	0.657953	0.673163	0.683652	0.69567	0.708319	0.717402	0.732048	0.736812	0.74997	0.762097	0.775077	0.788458	0.795794	0.800684	0.814615	0.823259	0.842806	0.853904	0.868951	0.875423	0.883248	0.897005	0.910112	0.922408	0.937167	0.946978	0.952425	0.95919	0.971238	0.976476	0.987781	0.997177	1.00422	1.01024	1.02599	1.03899	1.05917	1.07003	1.0771	1.08923	1.09955	1.11298	1.13129	1.143	1.15185	1.16333	1.1784	1.19458	1.22161	1.23371	1.2403	1.26518	1.27617	1.28699	1.31078	1.32208	1.34371	1.3651	1.40907	1.44394	1.45432	1.46831	1.5021	1.53915	1.55195	1.58249	1.61208	1.65611	1.68593	1.72036	1.75479	1.80396	1.94544	2.15192	2.43309	2.70854	3.54621	7.8728	11.6627	17.7835	39.0926	59.1139	695.99	3251.3	4260.21	10665.9
Xanthomonas cucurbitae	S	56453	0.118449	0.129238	0.148657	0.177133	0.191809	0.208545	0.218597	0.231015	0.238215	0.249776	0.268113	0.276125	0.305734	0.309818	0.313001	0.326161	0.330199	0.343136	0.351957	0.366988	0.373311	0.379334	0.389878	0.391853	0.395803	0.401073	0.40713	0.417549	0.424931	0.432537	0.439366	0.442805	0.447796	0.453071	0.457439	0.463804	0.471133	0.477409	0.484911	0.489849	0.492503	0.50022	0.502454	0.510097	0.525334	0.529104	0.540645	0.557399	0.567323	0.575385	0.577936	0.58172	0.590924	0.614698	0.62776	0.636764	0.642701	0.64521	0.651837	0.656884	0.662265	0.678902	0.702603	0.710689	0.722447	0.731819	0.735483	0.73668	0.750369	0.759574	0.766207	0.781329	0.783337	0.789797	0.802539	0.807103	0.824397	0.853381	0.871033	0.885033	0.91336	0.942669	0.948686	0.954156	0.957585	0.991382	1.02135	1.04308	1.06924	1.09286	1.21427	1.23502	1.34286	1.61537	1.87246	2.25974	2.6491	3.42135	8.17604	18.4143
Xanthomonas euroxanthea	S	2259622	0.127601	0.14206	0.172186	0.17939	0.185585	0.191463	0.197172	0.20161	0.204198	0.20583	0.206813	0.206932	0.209554	0.214001	0.22114	0.228787	0.234296	0.234991	0.250022	0.263563	0.263901	0.267408	0.273159	0.28268	0.295349	0.306691	0.30942	0.322804	0.340218	0.355441	0.361925	0.364141	0.365051	0.366837	0.370362	0.381301	0.388013	0.391847	0.39299	0.393476	0.393556	0.393844	0.394248	0.395112	0.401831	0.406083	0.408209	0.41008	0.415805	0.425313	0.426153	0.428384	0.432114	0.436969	0.445438	0.458424	0.466433	0.477478	0.493328	0.495302	0.496695	0.49938	0.502015	0.51042	0.529387	0.542836	0.554495	0.564369	0.567663	0.574417	0.592916	0.613334	0.635333	0.659526	0.677032	0.68906	0.690409	0.705288	0.721891	0.724438	0.754893	0.792647	0.800144	0.811147	0.824353	0.839512	0.875105	0.933205	1.06567	1.2599	1.52431	1.85405	2.07763	2.20005	2.47106	2.98452	3.81406	4.27955	6.02901	10.5225
Xanthomonas euvesicatoria	S	456327	3.52255	6.22878	13.3132	25.3514	34.3917	50.9009	69.9647	92.8951	119.773	147.42	175.359	204.214	242.71	283.538	321.173	360.577	411.41	455.122	553.941	655.437	753.813	910.403	1061.04	1268.03	1453.4	1678.04	1966.66	2275.1	2619.17	2841.83	3410.01	3987.62	4666.47	5148.93	5919.75	6819.08	7751.01	8213.58	8995.6	9427.81	9865.28	10389	10887	11374.9	11921.4	12703.2	13536.1	14186.6	15328.9	16062.6	17326.4	18533.7	19830.2	20906.5	22377.7	23395.9	24409.5	25508	26405.9	27749.2	28427.9	28993.2	29584.7	29952.2	30797.4	31367.5	32288.6	33126.3	34340.7	35483.1	36798.4	37757.3	38786	39882.8	41254.2	42342.7	43979.4	45256.5	47108.9	48520.8	50053.9	52440.8	55333.4	57821.9	61092.5	64632.7	66792.3	69819.5	72831.1	75647.2	79028.2	81942.4	86812.2	91854.8	100000	128695	175089	254523	367732	658628
Xanthomonas fragariae	S	48664	0.14353	0.243574	0.263599	0.281436	0.298847	0.310632	0.329501	0.334055	0.341129	0.346237	0.35316	0.360922	0.366815	0.376505	0.379568	0.387095	0.38969	0.398746	0.412471	0.423588	0.42652	0.439397	0.44156	0.451796	0.460181	0.472038	0.476683	0.480143	0.485634	0.48997	0.491526	0.49471	0.501817	0.503295	0.504735	0.520117	0.525559	0.531482	0.545065	0.559081	0.565043	0.56852	0.575808	0.583563	0.58736	0.606938	0.610885	0.61548	0.619285	0.627241	0.638139	0.644846	0.647451	0.649523	0.665672	0.672043	0.67892	0.686243	0.689576	0.706363	0.717831	0.733937	0.745776	0.770039	0.787861	0.796785	0.798192	0.821742	0.828945	0.854884	0.870353	0.900197	0.913997	0.918508	0.935375	0.947186	0.948185	0.952854	0.970299	0.979352	0.993792	1.03239	1.05741	1.08001	1.10336	1.12278	1.14258	1.17561	1.35285	1.53655	1.6981	3.06509	3.55622	4.22543	5.5708	7.67967	12.3967	14.9391	15.9447	31.5637
Xanthomonas hortorum	S	56454	0.168527	0.234445	0.268209	0.316126	0.332445	0.339976	0.360914	0.368366	0.377574	0.38234	0.388951	0.401593	0.408716	0.41863	0.42571	0.471212	0.486407	0.492974	0.494455	0.518564	0.528963	0.538636	0.552506	0.564067	0.575122	0.57872	0.582014	0.587659	0.595539	0.597906	0.60517	0.609944	0.615884	0.630785	0.637049	0.649926	0.660288	0.664693	0.670792	0.674844	0.676363	0.681811	0.684013	0.703921	0.710061	0.712941	0.725147	0.744648	0.75865	0.764913	0.777456	0.781128	0.795247	0.809138	0.82249	0.832073	0.837599	0.844906	0.850164	0.856826	0.865075	0.892549	0.907059	0.91749	0.922901	0.945759	0.956874	0.961262	0.992694	1.0259	1.03229	1.03856	1.0596	1.07553	1.08758	1.10007	1.10915	1.12487	1.13302	1.15009	1.17363	1.21693	1.23549	1.29685	1.31561	1.34056	1.44582	1.49625	1.61383	1.67678	1.777	1.95963	2.23216	3.46852	4.38817	6.03636	7.50542	10.9516	14.3505	42.1352
Xanthomonas hyacinthi	S	56455	0.21862	0.236618	0.245328	0.256369	0.270809	0.275009	0.302651	0.309059	0.327996	0.336098	0.340844	0.351615	0.364538	0.370865	0.390583	0.393644	0.396787	0.408538	0.440323	0.466379	0.478082	0.487852	0.500228	0.51052	0.521554	0.526424	0.533337	0.553228	0.570138	0.578546	0.587234	0.59968	0.608158	0.616718	0.62885	0.636769	0.655988	0.668638	0.681097	0.683236	0.691883	0.701869	0.708996	0.718359	0.725594	0.728567	0.733925	0.74097	0.757414	0.765371	0.76649	0.776612	0.78199	0.787983	0.798397	0.809024	0.819231	0.840029	0.841966	0.853801	0.869466	0.879057	0.899811	0.911479	0.918439	0.949838	0.96706	0.97868	0.999713	1.01078	1.02779	1.03747	1.04793	1.06414	1.07931	1.09747	1.12012	1.13398	1.19259	1.2193	1.23112	1.28587	1.33152	1.40141	1.72513	1.90939	1.99586	2.20352	2.32096	2.74858	3.00408	4.0206	5.81715	7.50095	9.72753	11.3553	12.7174	16.4366	19.2777	29.5944
Xanthomonas oryzae	S	347	0.321494	0.347043	0.381088	0.409669	0.438323	0.450167	0.472009	0.489274	0.503876	0.520693	0.536733	0.548674	0.567663	0.580108	0.59677	0.603885	0.609769	0.621782	0.629426	0.642508	0.650035	0.659162	0.677222	0.690377	0.69951	0.710917	0.720113	0.729184	0.73787	0.747693	0.759419	0.76819	0.775116	0.781448	0.790495	0.797643	0.807166	0.823676	0.83392	0.843307	0.854824	0.865438	0.874003	0.895636	0.901886	0.927561	0.93858	0.954066	0.962433	0.976728	0.988632	1.0259	1.0378	1.0471	1.06263	1.07365	1.09049	1.10406	1.1264	1.13719	1.14767	1.15883	1.18208	1.20571	1.22538	1.23303	1.2409	1.2573	1.27572	1.28543	1.31373	1.33473	1.34766	1.38378	1.40721	1.4301	1.46563	1.48728	1.525	1.5416	1.57751	1.64126	1.67422	1.7125	1.78501	1.84662	1.87633	1.92543	2.02471	2.15394	2.26538	2.66668	2.90015	3.35256	4.03669	5.27558	5.9917	9.5828	20.1281	127.103
Xanthomonas perforans	S	442694	0.137772	0.14028	0.142833	0.145433	0.14808	0.150776	0.15352	0.156314	0.15916	0.162057	0.165006	0.16801	0.171068	0.174182	0.177352	0.18058	0.183867	0.187214	0.190622	0.194091	0.197624	0.201221	0.204884	0.208613	0.212411	0.216277	0.220213	0.224222	0.228303	0.232459	0.23669	0.240998	0.245385	0.255037	0.267804	0.281211	0.29529	0.310073	0.325596	0.341896	0.359012	0.376985	0.395858	0.415676	0.436486	0.458338	0.481284	0.505378	0.530679	0.557246	0.585143	0.614437	0.645197	0.677498	0.711415	0.747031	0.784429	0.8237	0.864937	0.908238	0.953707	1.00145	1.05159	1.10423	1.15951	1.21756	1.27429	1.32487	1.37745	1.43212	1.48897	1.54806	1.6095	1.67339	1.7398	1.80885	1.88065	1.95529	2.0329	2.11358	2.19747	2.28469	2.37536	2.46964	2.56766	2.66957	2.77553	2.88569	3.00022	3.1193	3.2431	3.37182	3.50565	3.64479	3.78945	3.93985	4.09622	4.2588	4.42783	4.60357
Xanthomonas phage Xoo-sp2	S	1852622	0.712748	0.723841	0.735107	0.746549	0.758168	0.769968	0.781952	0.794123	0.806483	0.819035	0.831782	0.844728	0.857876	0.871228	0.884788	0.898559	0.912545	0.926748	0.941172	0.95582	0.970697	0.985805	1.00115	1.01673	1.03255	1.04863	1.06495	1.08152	1.09835	1.11545	1.13281	1.15044	1.16835	1.18653	1.205	1.22375	1.2428	1.26214	1.28179	1.30174	1.322	1.34258	1.36347	1.38469	1.40624	1.42813	1.45036	1.47293	1.49586	1.51914	1.54278	1.5668	1.59118	1.61595	1.6411	1.66664	1.69258	1.71892	1.74568	1.77285	1.80044	1.82846	1.85692	1.88582	1.91518	1.94498	1.97526	2.006	2.03722	2.06893	2.10113	2.13383	2.16704	2.20077	2.23503	2.26981	2.30514	2.34102	2.37745	2.41446	2.45204	2.4902	2.52896	2.56832	2.60829	2.64889	2.69012	2.73199	2.77451	2.81769	2.86154	2.90608	2.95131	2.99725	3.0439	3.09127	3.13939	3.18825	3.23787	3.28827
Xanthomonas phaseoli	S	1985254	0.0848617	0.105696	0.131646	0.140163	0.145924	0.151922	0.156277	0.160114	0.164046	0.166922	0.169151	0.171409	0.176747	0.185453	0.194587	0.201805	0.205265	0.208784	0.212025	0.214289	0.216577	0.218649	0.219041	0.219435	0.219829	0.222135	0.224466	0.226821	0.229041	0.23126	0.233501	0.237012	0.241	0.245055	0.246684	0.246829	0.246974	0.24968	0.255031	0.260498	0.26679	0.274447	0.282325	0.289342	0.293216	0.297142	0.300859	0.302778	0.304709	0.306652	0.308796	0.310955	0.313129	0.318176	0.323721	0.329363	0.337135	0.345788	0.354662	0.361992	0.368392	0.374906	0.37821	0.378219	0.378227	0.380299	0.385866	0.391513	0.396483	0.399214	0.401965	0.405808	0.417359	0.429238	0.441456	0.466421	0.492798	0.520666	0.525424	0.526758	0.528096	0.55098	0.58255	0.615929	0.638524	0.654175	0.670209	0.720842	0.813922	0.919022	1.10691	1.48468	1.99139	2.51178	2.63459	2.7634	2.93578	3.41073	3.96252	4.60357
Xanthomonas sacchari	S	56458	0.295029	0.334052	0.343439	0.382856	0.393483	0.409187	0.43137	0.440578	0.453049	0.46565	0.479689	0.488232	0.493826	0.504626	0.518556	0.527184	0.535426	0.55248	0.558506	0.566958	0.576508	0.582272	0.596915	0.605475	0.615898	0.629544	0.636658	0.64213	0.650281	0.656629	0.659365	0.664816	0.672172	0.67913	0.683193	0.698292	0.705114	0.716232	0.726388	0.732745	0.735469	0.747224	0.763856	0.775169	0.783769	0.793474	0.803201	0.822745	0.844602	0.854938	0.869542	0.894488	0.902514	0.914498	0.931718	0.942381	0.94892	0.953644	0.958704	0.967111	0.976758	0.996413	1.02117	1.04121	1.04466	1.06544	1.07566	1.09634	1.10434	1.12363	1.14102	1.15271	1.17092	1.18403	1.21425	1.22867	1.23785	1.25729	1.26221	1.28492	1.32873	1.36543	1.39709	1.43661	1.49726	1.53088	1.58466	1.69337	1.82926	1.93083	2.08783	2.23975	2.57446	3.18081	3.933	5.91055	7.43525	11.3029	19.4284	99.0688
Xanthomonas sp. GW	S	2724121	0.133259	0.135969	0.153917	0.172668	0.174187	0.176946	0.189371	0.20212	0.212609	0.222366	0.227175	0.234605	0.250919	0.263466	0.263488	0.263616	0.26398	0.264991	0.267202	0.269966	0.2736	0.278375	0.284705	0.294168	0.307458	0.317386	0.323751	0.327513	0.329065	0.329784	0.329917	0.336997	0.348513	0.352694	0.353079	0.3578	0.364431	0.374927	0.387052	0.391203	0.393104	0.394026	0.394739	0.396186	0.397755	0.400058	0.402453	0.40847	0.414807	0.416761	0.418809	0.429746	0.440856	0.450419	0.460221	0.47053	0.47995	0.482437	0.485397	0.490542	0.494728	0.495251	0.498606	0.51041	0.523665	0.54016	0.553828	0.561041	0.566242	0.56793	0.569729	0.571685	0.575646	0.582092	0.59637	0.619377	0.63326	0.63849	0.643461	0.64824	0.65894	0.673705	0.708703	0.757192	0.803801	0.850768	0.881121	0.905084	0.934531	0.966476	1.03301	1.11305	1.24466	1.4015	1.63044	1.90504	3.92591	8.49081	11.4427	15.126
Xanthomonas sp. LMG 31885	S	2775160	1.04822	1.04822	1.04822	1.04822	1.04822	1.04822	1.04822	1.04822	1.04822	1.04822	1.04822	1.04822	1.04822	1.04822	1.04822	1.04822	1.04822	1.04822	1.04822	1.04822	1.04822	1.04822	1.04822	1.04822	1.04822	1.04822	1.04822	1.04822	1.04822	1.04822	1.04822	1.04822	1.04822	1.04822	1.04822	1.04822	1.04822	1.04822	1.04822	1.04822	1.04822	1.04822	1.04822	1.04822	1.04822	1.04822	1.04822	1.04822	1.04822	1.04822	1.04822	1.04822	1.04822	1.04822	1.04822	1.04822	1.04822	1.04822	1.04822	1.04822	1.04822	1.04822	1.04822	1.04822	1.04822	1.04822	1.04822	1.04822	1.04822	1.04822	1.04822	1.04822	1.04822	1.04822	1.04822	1.04822	1.04822	1.04822	1.04822	1.04822	1.04822	1.04822	1.04822	1.04822	1.04822	1.04822	1.04822	1.04822	1.04822	1.04822	1.04822	1.04822	1.04822	1.04822	1.04822	1.04822	1.04822	1.04822	1.04822	1.04822
Xanthomonas sp. SI	S	2724123	0.11278	0.167315	0.184704	0.209722	0.224222	0.240231	0.247002	0.26141	0.264093	0.272404	0.285093	0.294979	0.314561	0.325187	0.340261	0.353359	0.36393	0.366689	0.375725	0.39291	0.402356	0.412136	0.425942	0.434776	0.45186	0.461419	0.474011	0.495425	0.503391	0.508164	0.518058	0.521859	0.53433	0.538895	0.570343	0.573948	0.588534	0.604801	0.609454	0.610507	0.618574	0.622991	0.656347	0.670799	0.671545	0.676497	0.698465	0.712617	0.728185	0.732514	0.736128	0.760966	0.790017	0.80812	0.813739	0.823057	0.840828	0.849926	0.852888	0.863459	0.895194	0.918756	0.967289	0.99549	1.02795	1.02991	1.09164	1.10154	1.11113	1.15489	1.25916	1.27579	1.33503	1.36957	1.48219	1.52563	1.57458	1.61711	1.64103	1.66055	1.70819	1.95066	2.05059	2.28988	2.94629	3.22217	4.12918	4.66529	5.76092	6.65827	8.39279	9.60887	9.87268	11.3446	12.4826	14.0275	20.3876	54.8478	88.3115	108.499
Xanthomonas sp. SS	S	2724122	0.129836	0.190703	0.280491	0.320698	0.353136	0.377019	0.389332	0.406251	0.425411	0.443384	0.46374	0.49344	0.54747	0.563386	0.581377	0.585789	0.61277	0.628154	0.643566	0.653761	0.701532	0.721338	0.735364	0.765706	0.77863	0.791386	0.809323	0.832853	0.849126	0.86934	0.906608	0.940036	0.954715	0.976817	1.00498	1.0156	1.0301	1.05061	1.06615	1.0716	1.08876	1.11155	1.12294	1.14612	1.17614	1.19509	1.21275	1.23051	1.25712	1.28736	1.29994	1.3346	1.35878	1.38545	1.41778	1.43532	1.46235	1.47875	1.50479	1.53714	1.57775	1.6062	1.64801	1.70217	1.77327	1.81815	1.83264	1.87398	1.90439	1.97138	2.03276	2.07508	2.15373	2.21803	2.39014	2.44481	2.61424	2.7947	2.86481	2.90751	2.99832	3.14829	3.41299	3.47612	3.70665	4.09026	4.57981	4.68927	5.111	5.68719	6.55768	6.86875	7.97486	10.0732	11.9984	16.7045	19.1834	27.0958	51.6745	64.4302
Xanthomonas theicola	S	56464	0.210047	0.245248	0.288381	0.296128	0.313638	0.3403	0.353192	0.367686	0.383649	0.391709	0.404116	0.411744	0.439207	0.450549	0.460825	0.475064	0.48714	0.493188	0.496182	0.503693	0.511904	0.533228	0.55163	0.565244	0.577378	0.592965	0.603382	0.616444	0.625552	0.638179	0.649884	0.657577	0.661084	0.674757	0.681824	0.687893	0.700008	0.711201	0.722718	0.732745	0.744135	0.755378	0.765859	0.773941	0.781895	0.790058	0.797217	0.824776	0.826779	0.841534	0.846038	0.856826	0.885506	0.897143	0.907327	0.91984	0.937989	0.950249	0.95895	0.976334	0.988847	1.00376	1.01545	1.03237	1.04356	1.06211	1.06924	1.07619	1.10355	1.13388	1.15605	1.18863	1.19959	1.21097	1.22446	1.24808	1.25872	1.29664	1.32013	1.33007	1.34437	1.36631	1.38008	1.43811	1.46721	1.5382	1.60223	1.65245	1.70583	1.79921	1.8712	2.15921	2.50737	2.72729	3.08141	3.8899	4.99721	6.14273	8.27141	43.4051
Xanthomonas translucens	S	343	0.359526	0.397848	0.429692	0.460611	0.503574	0.52409	0.550297	0.577905	0.596681	0.602877	0.616808	0.631074	0.642101	0.65259	0.671255	0.693048	0.723826	0.733507	0.760592	0.779318	0.794146	0.80487	0.812518	0.825971	0.843536	0.853771	0.861277	0.887788	0.899513	0.910528	0.927295	0.944972	0.952477	0.962107	0.970747	0.990432	1.00722	1.02381	1.04408	1.06177	1.07985	1.09094	1.1031	1.11541	1.1288	1.1435	1.15899	1.17372	1.18784	1.1967	1.21523	1.23263	1.24561	1.25424	1.26999	1.28652	1.31344	1.33652	1.34802	1.36513	1.39438	1.4181	1.43791	1.4532	1.47084	1.52394	1.5384	1.56503	1.58282	1.60817	1.6404	1.67338	1.7176	1.77392	1.82618	1.86624	1.9459	1.98074	2.02981	2.06461	2.15492	2.22034	2.33527	2.41526	2.50179	2.64946	3.02302	3.34066	3.86604	4.60317	6.02901	8.20825	10.2945	11.2954	13.7534	16.2156	23.6146	27.8408	42.4737	164.803
Xanthomonas vasicola	S	56459	0.0852594	0.164722	0.182973	0.207933	0.22099	0.230128	0.234555	0.245971	0.262986	0.286118	0.288884	0.289676	0.296827	0.306709	0.31981	0.328125	0.340891	0.343647	0.350363	0.352449	0.357706	0.362596	0.367694	0.368649	0.37984	0.388181	0.393683	0.409358	0.410954	0.413149	0.415616	0.42026	0.427308	0.441646	0.447992	0.45608	0.465144	0.470811	0.474282	0.476106	0.484375	0.488092	0.505069	0.517075	0.523604	0.531849	0.551185	0.552336	0.557632	0.566711	0.579648	0.603028	0.607062	0.612008	0.617922	0.621039	0.631366	0.644541	0.651854	0.671603	0.676521	0.680403	0.686633	0.690988	0.717311	0.724323	0.726974	0.731227	0.738567	0.747263	0.77796	0.783812	0.813445	0.827776	0.83806	0.845154	0.849324	0.855697	0.867504	0.888273	0.903089	0.910947	0.979558	1.05845	1.09765	1.1455	1.16755	1.17282	1.26806	1.45346	1.5643	1.86377	2.54357	4.01913	7.06444	16.7996	18.1346	26.1576	30.5969	31.5021
Xanthomonas vesicatoria	S	56460	0.178915	0.207677	0.226876	0.245807	0.257814	0.264003	0.27498	0.290489	0.309203	0.315182	0.325254	0.331682	0.338347	0.342792	0.351758	0.362167	0.366373	0.376514	0.377975	0.383649	0.394192	0.408257	0.414518	0.417335	0.424441	0.443031	0.451338	0.46085	0.468382	0.477978	0.4855	0.489056	0.497827	0.512408	0.521059	0.52488	0.528045	0.532597	0.548223	0.560125	0.578492	0.584648	0.591474	0.593834	0.600125	0.617365	0.623076	0.627608	0.6351	0.646226	0.657056	0.659644	0.669972	0.672016	0.674389	0.68076	0.68519	0.694217	0.711755	0.728599	0.735662	0.741503	0.770647	0.776417	0.827867	0.878966	0.895718	0.901253	0.913724	0.919398	0.934063	0.948236	0.957838	0.969395	0.991979	1.01509	1.04027	1.06337	1.0873	1.11224	1.13419	1.14822	1.15111	1.19617	1.26706	1.29001	1.34293	1.52313	1.68721	1.9115	2.09321	2.30437	2.78898	2.97279	3.18322	6.91705	9.70485	13.9114	16.4187	243.546
Xenorhabdus	G	626	0.607417	0.687174	0.785221	0.821552	0.877817	0.925259	0.952491	0.988182	1.01664	1.04528	1.07398	1.09697	1.11396	1.1412	1.16451	1.18464	1.20919	1.23786	1.26079	1.29667	1.31867	1.34117	1.36397	1.39007	1.42238	1.44267	1.45879	1.48769	1.51694	1.53374	1.56137	1.58602	1.61421	1.64368	1.65826	1.68268	1.69906	1.72127	1.74047	1.76409	1.78997	1.80531	1.83397	1.86894	1.89483	1.92297	1.94897	2.00436	2.03694	2.06881	2.11296	2.13664	2.16465	2.20713	2.2318	2.27276	2.33688	2.37722	2.41242	2.45483	2.47736	2.51799	2.56205	2.59554	2.65491	2.73377	2.81189	2.86127	2.90318	2.951	3.00303	3.11725	3.20656	3.31316	3.39103	3.50261	3.61474	3.7444	3.86866	3.97995	4.14536	4.29382	4.48718	4.7036	5.07883	5.23448	5.56271	6.17015	6.48022	7.19718	8.8021	10.1936	12.5149	16.0852	19.1529	23.735	32.1874	47.1051	80.6363	16223.5
Xenorhabdus bovienii	S	40576	0.197803	0.27101	0.311094	0.321041	0.331977	0.357227	0.365981	0.381896	0.386111	0.389001	0.398992	0.411909	0.417635	0.435551	0.440501	0.46307	0.476996	0.481698	0.496501	0.509629	0.514775	0.522678	0.538597	0.555236	0.567196	0.580509	0.596161	0.606001	0.621391	0.628379	0.636298	0.64893	0.662339	0.676305	0.686598	0.706997	0.724023	0.735676	0.761631	0.778365	0.788035	0.796585	0.818546	0.834615	0.857919	0.868193	0.884388	0.896427	0.914189	0.920985	0.947923	0.965186	0.972884	0.993736	1.00179	1.01204	1.02353	1.03817	1.04341	1.04941	1.06891	1.07103	1.09041	1.11604	1.13569	1.14767	1.15431	1.17173	1.19881	1.22141	1.24326	1.26465	1.30628	1.33952	1.40817	1.44922	1.49002	1.55569	1.57969	1.62293	1.64711	1.72616	1.75478	1.91181	1.95248	2.06946	2.20427	2.32523	2.52191	2.57533	2.71804	3.29153	3.4981	4.50798	5.64015	6.9767	10.8109	24.9607	30.1269	65.6623
Xenorhabdus budapestensis	S	290110	0.101042	0.168056	0.209948	0.217767	0.237108	0.244825	0.257236	0.263823	0.267117	0.272381	0.286607	0.304513	0.316675	0.330137	0.345138	0.350935	0.363661	0.378221	0.387164	0.388928	0.391753	0.395788	0.403396	0.411121	0.422618	0.439228	0.4396	0.447497	0.458285	0.469272	0.479674	0.481702	0.489603	0.490989	0.493142	0.496597	0.516393	0.520509	0.533078	0.541862	0.544721	0.551642	0.557637	0.566392	0.568936	0.573279	0.575542	0.584162	0.592524	0.600414	0.610593	0.619655	0.623015	0.641371	0.658618	0.661773	0.671136	0.682358	0.682717	0.702907	0.706696	0.71456	0.728639	0.732423	0.743078	0.747698	0.75199	0.767073	0.780638	0.790722	0.799412	0.813713	0.829332	0.86069	0.868169	0.88604	0.890403	0.895117	0.926889	0.946841	0.975419	1.0257	1.0748	1.09916	1.158	1.19979	1.22745	1.31163	1.52916	1.67297	1.87173	2.50506	4.20323	5.52733	5.9804	7.23134	9.31962	14.1095	44.5893	237.862
Xenorhabdus doucetiae	S	351671	0.165082	0.173262	0.198	0.269342	0.291073	0.304323	0.312906	0.344934	0.348009	0.350293	0.360089	0.367418	0.372258	0.377351	0.380967	0.385018	0.389221	0.390801	0.403089	0.410485	0.414024	0.420282	0.427925	0.441462	0.449267	0.45722	0.473141	0.47693	0.489296	0.493414	0.496534	0.505163	0.519645	0.531463	0.541371	0.560213	0.571436	0.578812	0.581796	0.587336	0.593616	0.60805	0.655111	0.660011	0.676964	0.687709	0.692979	0.70973	0.714326	0.732101	0.743426	0.7767	0.788339	0.800246	0.833923	0.846395	0.861195	0.87138	0.885328	0.89466	0.936194	0.946263	0.958161	0.993778	1.00607	1.02838	1.10388	1.13364	1.16784	1.19823	1.21759	1.26486	1.31949	1.32589	1.43851	1.47073	1.49466	1.58151	1.80653	1.82897	1.91667	2.18959	2.61813	3.57676	4.56405	8.27555	9.35173	9.92649	10.2694	11.8024	13.673	14.0195	15.2556	17.3858	21.7561	24.9847	35.4955	50.5776	79.1142	15471.5
Xenorhabdus hominickii	S	351679	0.176212	0.192145	0.204494	0.219468	0.235464	0.262084	0.269437	0.29387	0.305382	0.311682	0.314844	0.320961	0.329131	0.342665	0.353054	0.359482	0.364966	0.380604	0.385476	0.390388	0.396953	0.401095	0.404541	0.407817	0.41225	0.41569	0.445926	0.447867	0.458293	0.463234	0.473068	0.488723	0.492769	0.500535	0.511501	0.517765	0.519837	0.52572	0.566539	0.570641	0.577668	0.581832	0.586819	0.605184	0.612669	0.614946	0.617619	0.622762	0.629553	0.638524	0.64833	0.649929	0.654541	0.660066	0.670935	0.678394	0.681781	0.704859	0.716991	0.717737	0.727967	0.736733	0.745138	0.755654	0.767324	0.771545	0.781749	0.785093	0.788611	0.791753	0.796718	0.823806	0.825622	0.827021	0.836955	0.846343	0.853689	0.870601	0.892516	0.900624	0.911633	0.929073	0.936905	0.939077	0.965568	0.990597	1.01257	1.03472	1.08229	1.10224	1.13306	1.18317	1.30896	1.4975	1.6793	1.82561	2.2008	2.52356	4.4344	10.9916
Xenorhabdus nematophila	S	628	0.253909	0.283204	0.326636	0.351726	0.37844	0.387452	0.394077	0.404599	0.4401	0.449742	0.46856	0.477577	0.480554	0.483005	0.490057	0.500732	0.52438	0.541112	0.561257	0.576395	0.577409	0.58356	0.599474	0.607826	0.619371	0.629093	0.630335	0.640276	0.644792	0.655708	0.65688	0.67007	0.689699	0.702939	0.714433	0.724311	0.734279	0.736236	0.743419	0.756723	0.767602	0.773558	0.793329	0.807398	0.819902	0.846292	0.859584	0.883384	0.895155	0.90642	0.914446	0.937128	0.949515	0.959554	0.979133	0.990248	1.00818	1.02425	1.03895	1.06835	1.07848	1.08862	1.11155	1.1367	1.17248	1.18994	1.20223	1.23372	1.29737	1.40061	1.45136	1.51815	1.5847	1.68989	1.92038	2.24981	2.38364	2.51815	2.62196	2.94709	3.4557	3.64325	3.88819	4.43089	4.92586	5.20508	5.52355	6.26657	7.052	7.27634	7.74879	9.16305	10.8169	12.0348	13.615	15.3234	20.0746	23.8434	30.2587	80.8572
Xenorhabdus poinarii	S	40577	0.120729	0.192574	0.256023	0.289088	0.300661	0.307518	0.312321	0.317268	0.326802	0.341749	0.357417	0.372368	0.38315	0.388639	0.389275	0.391213	0.405885	0.430555	0.439201	0.439614	0.446231	0.455861	0.470434	0.475786	0.482134	0.482982	0.485678	0.493237	0.498002	0.502171	0.510472	0.521116	0.526331	0.528098	0.542195	0.545324	0.567228	0.573645	0.575066	0.596103	0.630001	0.648848	0.65719	0.659156	0.682311	0.68906	0.704392	0.71143	0.714623	0.725731	0.739842	0.763445	0.770303	0.778652	0.810483	0.821961	0.824705	0.851481	0.852404	0.863774	0.874536	0.897927	0.925443	0.954514	0.973387	1.00181	1.02417	1.03309	1.0477	1.1111	1.15228	1.18675	1.21408	1.22235	1.23716	1.25125	1.26989	1.39791	1.53355	1.6396	1.86825	1.91796	1.96158	2.43808	3.07802	4.56202	5.26459	5.62671	7.50754	8.54982	9.41858	9.57871	10.1593	12.9098	19.5652	21.842	24.1394	26.6736	38.9051	235.775
Xylanimicrobium	G	289244	0.219258	0.274899	0.320586	0.341103	0.379745	0.40233	0.413034	0.428291	0.439121	0.44486	0.455696	0.473609	0.487883	0.498229	0.511704	0.524583	0.538485	0.551096	0.565137	0.574046	0.58032	0.597032	0.602154	0.607316	0.616582	0.622004	0.631467	0.642985	0.650983	0.665812	0.673272	0.688488	0.702413	0.709399	0.718798	0.732833	0.737188	0.749605	0.762978	0.767524	0.773876	0.781058	0.794368	0.80895	0.822285	0.843561	0.853865	0.858846	0.874528	0.885242	0.892283	0.902726	0.905967	0.916624	0.929841	0.940853	0.952909	0.959284	0.971468	0.979821	0.990587	1.01218	1.02868	1.0383	1.05069	1.0622	1.0806	1.09455	1.10053	1.11865	1.12497	1.14709	1.16313	1.18139	1.18682	1.20029	1.21036	1.22591	1.25285	1.27655	1.31361	1.33899	1.36153	1.37879	1.40275	1.43629	1.46919	1.4929	1.52842	1.59123	1.67801	1.82708	2.06388	2.19845	3.16201	3.85092	4.77042	6.46696	15.8111	51.1625
Xylanimicrobium sp. FW10M-9	S	2509457	0.219258	0.274899	0.320586	0.341103	0.379745	0.40233	0.413034	0.428291	0.439121	0.44486	0.455696	0.473609	0.487883	0.498229	0.511704	0.524583	0.538485	0.551096	0.565137	0.574046	0.58032	0.597032	0.602154	0.607316	0.616582	0.622004	0.631467	0.642985	0.650983	0.665812	0.673272	0.688488	0.702413	0.709399	0.718798	0.732833	0.737188	0.749605	0.762978	0.767524	0.773876	0.781058	0.794368	0.80895	0.822285	0.843561	0.853865	0.858846	0.874528	0.885242	0.892283	0.902726	0.905967	0.916624	0.929841	0.940853	0.952909	0.959284	0.971468	0.979821	0.990587	1.01218	1.02868	1.0383	1.05069	1.0622	1.0806	1.09455	1.10053	1.11865	1.12497	1.14709	1.16313	1.18139	1.18682	1.20029	1.21036	1.22591	1.25285	1.27655	1.31361	1.33899	1.36153	1.37879	1.40275	1.43629	1.46919	1.4929	1.52842	1.59123	1.67801	1.82708	2.06388	2.19845	3.16201	3.85092	4.77042	6.46696	15.8111	51.1625
Xylanimonas	G	186188	0.328473	0.401403	0.469111	0.539591	0.58354	0.609865	0.649587	0.698203	0.740098	0.791738	0.809115	0.850212	0.871851	0.898855	0.909468	0.953732	0.960144	0.971275	0.993139	1.00619	1.02694	1.04112	1.05502	1.07769	1.10037	1.11956	1.13498	1.15373	1.16908	1.19512	1.20751	1.22129	1.2319	1.24897	1.2747	1.28724	1.29858	1.32056	1.33804	1.36125	1.37024	1.38619	1.40756	1.42247	1.43959	1.45912	1.4844	1.51035	1.53047	1.54253	1.56222	1.58181	1.59995	1.6182	1.64273	1.66547	1.68973	1.71313	1.72803	1.74399	1.77102	1.78408	1.79578	1.81992	1.84446	1.87947	1.90995	1.93458	1.96901	2.01739	2.05515	2.07797	2.11932	2.15002	2.19096	2.25491	2.30195	2.35624	2.40289	2.43501	2.47566	2.5361	2.57985	2.65118	2.75578	2.84659	2.91357	3.04959	3.28346	3.41218	3.83207	4.18389	4.68014	5.17523	6.72143	8.7677	11.4572	15.0634	19.2813	47.0972
Xylanimonas allomyrinae	S	2509459	0.229569	0.288406	0.322932	0.352307	0.373655	0.393872	0.409127	0.430066	0.445472	0.474	0.490143	0.511216	0.525544	0.551844	0.566969	0.578823	0.586155	0.597255	0.60616	0.614404	0.629372	0.643347	0.655302	0.674944	0.681491	0.700628	0.711581	0.71755	0.731213	0.737366	0.759435	0.769066	0.777861	0.786706	0.802662	0.812322	0.827892	0.841825	0.854606	0.861585	0.87144	0.882734	0.893547	0.904157	0.919338	0.92486	0.938694	0.94744	0.958356	0.968296	0.976865	0.985658	0.992662	1.00828	1.02163	1.02809	1.03881	1.05636	1.07035	1.07429	1.07715	1.09147	1.10387	1.12474	1.14162	1.16263	1.17761	1.18719	1.19803	1.21741	1.2395	1.26425	1.28313	1.28759	1.31425	1.3323	1.35324	1.38554	1.41029	1.43036	1.47185	1.53742	1.59861	1.61444	1.65208	1.76123	1.82715	1.90939	2.18398	2.54389	2.81194	3.22268	3.8118	5.13494	5.87512	7.85961	9.3464	11.5559	20.0556	47.0972
Xylanimonas cellulosilytica	S	186189	0.263221	0.325955	0.356663	0.383692	0.404334	0.440978	0.477854	0.486232	0.503363	0.522279	0.532288	0.549536	0.565622	0.574176	0.581021	0.599828	0.615585	0.626109	0.647231	0.657577	0.672096	0.682564	0.697159	0.705087	0.716523	0.727116	0.733117	0.742024	0.75628	0.775772	0.784689	0.796117	0.805489	0.822035	0.831203	0.84056	0.852475	0.869534	0.88828	0.897142	0.902401	0.913817	0.928052	0.941016	0.953991	0.961483	0.966883	0.97702	0.991585	1.0118	1.01841	1.02725	1.03844	1.05175	1.07908	1.09581	1.101	1.1162	1.13966	1.1568	1.17353	1.19046	1.20227	1.21861	1.23246	1.2487	1.27818	1.28884	1.32759	1.33898	1.36107	1.37712	1.40759	1.42748	1.44311	1.47704	1.51888	1.54507	1.58545	1.60182	1.6493	1.67438	1.71334	1.74278	1.79548	1.83962	1.89287	2.04298	2.08845	2.16372	2.22833	2.32702	2.56658	2.84262	3.37382	3.95963	4.66537	8.04206	12.1359	16.6348
Xylella	G	2370	0.299301	0.347242	0.39918	0.413956	0.45271	0.472939	0.481596	0.493576	0.513932	0.525252	0.551645	0.5834	0.598365	0.608196	0.618103	0.630098	0.640831	0.648892	0.657581	0.669017	0.690596	0.711456	0.730057	0.740151	0.753821	0.770371	0.777292	0.79275	0.802643	0.812611	0.820914	0.838586	0.853911	0.858204	0.864798	0.878245	0.891838	0.907649	0.912207	0.930278	0.939362	0.957564	0.970688	0.976384	0.998151	1.01638	1.02526	1.04082	1.05011	1.06074	1.06731	1.07416	1.08464	1.1	1.10919	1.12236	1.13508	1.15855	1.17335	1.18596	1.19939	1.21406	1.23083	1.2514	1.28233	1.29521	1.31753	1.34022	1.35518	1.37371	1.40589	1.44145	1.45979	1.48924	1.52283	1.58295	1.61102	1.64804	1.65675	1.67921	1.70639	1.75689	1.86651	1.91126	1.99715	2.01814	2.06038	2.21571	2.39797	2.47905	2.58132	2.71035	2.96301	3.3964	4.47046	6.64277	9.84594	16.6381	27.7639	44.9668
Xylella fastidiosa	S	2371	0.226533	0.308758	0.334595	0.350454	0.381657	0.398025	0.415211	0.448958	0.465334	0.479436	0.488565	0.504144	0.518413	0.528656	0.539071	0.557916	0.571883	0.581774	0.596606	0.600425	0.610081	0.618082	0.627307	0.640669	0.643223	0.650655	0.659794	0.678005	0.692821	0.708894	0.722727	0.731006	0.739012	0.753682	0.763482	0.777199	0.789619	0.797062	0.802608	0.814177	0.837213	0.852939	0.858826	0.864068	0.868315	0.878827	0.88751	0.897097	0.912166	0.931097	0.942946	0.954093	0.960371	0.971435	0.976162	1.00527	1.02957	1.03975	1.05526	1.06863	1.07603	1.08958	1.10259	1.11203	1.13183	1.15936	1.18325	1.20193	1.21983	1.23685	1.25868	1.26815	1.28364	1.29298	1.31756	1.3361	1.36403	1.40345	1.44047	1.47905	1.50999	1.54874	1.59052	1.62212	1.67446	1.70786	1.75984	1.88381	1.9946	2.05954	2.2134	2.38532	2.44172	2.5813	2.97701	3.85268	7.29884	9.79901	14.9864	42.4874
Xylella taiwanensis	S	1444770	0.128925	0.132638	0.151875	0.167047	0.171248	0.176071	0.181472	0.186464	0.191372	0.193829	0.196395	0.202436	0.2114	0.228564	0.24043	0.244714	0.246492	0.246807	0.254527	0.264215	0.270465	0.276122	0.278523	0.280225	0.280673	0.281707	0.283236	0.288171	0.294498	0.302949	0.311615	0.318155	0.324	0.327705	0.330496	0.332158	0.342328	0.357915	0.362976	0.365624	0.391341	0.414765	0.420547	0.424731	0.426006	0.434653	0.449841	0.45721	0.461556	0.471202	0.481905	0.496098	0.508602	0.515707	0.530356	0.554754	0.587309	0.626072	0.649761	0.670346	0.679179	0.692475	0.726321	0.755806	0.775654	0.786215	0.788729	0.792811	0.797503	0.804124	0.820069	0.934786	1.03209	1.04657	1.10003	1.20709	1.54356	2.15418	2.38825	2.51573	2.58192	2.69087	3.00512	3.74293	5.64263	7.93225	10.52	13.5496	17.2614	17.8062	18.0655	19.1701	20.1859	20.8228	21.2348	21.359	21.8529	22.5766	25.6153	29.6744
Xylella virus Salvo	S	2560847	15.126	15.126	15.126	15.126	15.126	15.126	15.126	15.126	15.126	15.126	15.126	15.126	15.126	15.126	15.126	15.126	15.126	15.126	15.126	15.126	15.126	15.126	15.126	15.126	15.126	15.126	15.126	15.126	15.126	15.126	15.126	15.126	15.126	15.126	15.126	15.126	15.126	15.126	15.126	15.126	15.126	15.126	15.126	15.126	15.126	15.126	15.126	15.126	15.126	15.126	15.126	15.126	15.126	15.126	15.126	15.126	15.126	15.126	15.126	15.126	15.126	15.126	15.126	15.126	15.126	15.126	15.126	15.126	15.126	15.126	15.126	15.126	15.126	15.126	15.126	15.126	15.126	15.126	15.126	15.126	15.126	15.126	15.126	15.126	15.126	15.126	15.126	15.126	15.126	15.126	15.126	15.126	15.126	15.126	15.126	15.126	15.126	15.126	15.126	15.126
Xylophilus	G	54066	0.307605	0.389257	0.432061	0.482753	0.50658	0.550377	0.589054	0.624767	0.648631	0.699505	0.719051	0.7512	0.77599	0.791113	0.803661	0.817591	0.832443	0.84925	0.879188	0.90174	0.909239	0.923909	0.946877	0.977789	0.998056	1.03988	1.06343	1.09065	1.10207	1.12232	1.13735	1.1534	1.17255	1.19564	1.22124	1.23886	1.25832	1.27386	1.29734	1.33097	1.35768	1.38123	1.39618	1.41839	1.44212	1.45534	1.48555	1.51727	1.54653	1.57164	1.58427	1.60047	1.62499	1.65479	1.68297	1.70307	1.74241	1.80352	1.83234	1.8587	1.88146	1.93049	1.97219	2.00211	2.03943	2.10197	2.13786	2.21755	2.29415	2.37253	2.43434	2.4992	2.56659	2.61913	2.68881	2.82768	2.86977	2.97342	3.09895	3.18987	3.37343	3.50024	3.63728	3.88282	4.25851	4.77652	5.229	5.81171	6.8912	8.20157	10.1411	11.1864	13.3617	15.8124	17.0905	21.8791	28.0057	33.5263	59.7141	222.025
Xylophilus rhododendri	S	2697032	0.307605	0.389257	0.432061	0.482753	0.50658	0.550377	0.589054	0.624767	0.648631	0.699505	0.719051	0.7512	0.77599	0.791113	0.803661	0.817591	0.832443	0.84925	0.879188	0.90174	0.909239	0.923909	0.946877	0.977789	0.998056	1.03988	1.06343	1.09065	1.10207	1.12232	1.13735	1.1534	1.17255	1.19564	1.22124	1.23886	1.25832	1.27386	1.29734	1.33097	1.35768	1.38123	1.39618	1.41839	1.44212	1.45534	1.48555	1.51727	1.54653	1.57164	1.58427	1.60047	1.62499	1.65479	1.68297	1.70307	1.74241	1.80352	1.83234	1.8587	1.88146	1.93049	1.97219	2.00211	2.03943	2.10197	2.13786	2.21755	2.29415	2.37253	2.43434	2.4992	2.56659	2.61913	2.68881	2.82768	2.86977	2.97342	3.09895	3.18987	3.37343	3.50024	3.63728	3.88282	4.25851	4.77652	5.229	5.81171	6.8912	8.20157	10.1411	11.1864	13.3617	15.8124	17.0905	21.8791	28.0057	33.5263	59.7141	222.025
Y73 sarcoma virus	S	11884	0.23429	0.24699	0.26038	0.274701	0.289873	0.305884	0.324112	0.344593	0.366368	0.383097	0.386844	0.390627	0.394099	0.394335	0.39457	0.394806	0.395989	0.397317	0.398649	0.404567	0.413155	0.421924	0.430568	0.438947	0.44749	0.457213	0.471485	0.486203	0.50138	0.520362	0.540178	0.560748	0.567472	0.569214	0.570962	0.579172	0.593708	0.608609	0.619471	0.61968	0.619889	0.621317	0.640736	0.660762	0.681414	0.685559	0.686459	0.687361	0.695965	0.709646	0.723597	0.750805	0.800851	0.854234	0.902072	0.904133	0.906198	0.908268	0.920134	0.932843	0.945727	0.95248	0.956694	0.960926	0.967619	0.976989	0.98645	0.995444	1.0029	1.01041	1.01971	1.08304	1.15029	1.22173	1.28487	1.34808	1.41441	1.44384	1.44497	1.4461	1.53801	1.82709	2.17051	2.5625	2.90099	3.28419	3.71802	4.81027	6.31304	8.2853	12.2968	19.3515	30.4534	53.4578	107.154	214.787	373.745	400.418	428.995	459.612
Yaba monkey tumor virus	S	38804	0.071167	0.0721275	0.0731011	0.0740877	0.0750877	0.0761011	0.0771283	0.0781693	0.0792244	0.0802937	0.0813774	0.0824757	0.0835889	0.0847171	0.0858606	0.0870194	0.088194	0.0893843	0.0905907	0.0918135	0.0930527	0.0943086	0.0955815	0.0968716	0.0981791	0.0995042	0.100847	0.102208	0.103588	0.104986	0.106403	0.107839	0.109295	0.111185	0.11332	0.115496	0.117713	0.119973	0.122277	0.124624	0.127017	0.129456	0.131942	0.134475	0.137057	0.139689	0.142371	0.145104	0.14789	0.15073	0.153624	0.156573	0.15958	0.162644	0.165766	0.168949	0.172193	0.175499	0.178869	0.182303	0.185803	0.189371	0.193007	0.196713	0.20049	0.204339	0.207071	0.207447	0.207823	0.2082	0.208577	0.208956	0.209335	0.209714	0.210094	0.210475	0.210857	0.211239	0.211623	0.212006	0.212391	0.212776	0.213162	0.213548	0.213936	0.214323	0.214712	0.215101	0.215491	0.215882	0.216274	0.216666	0.217059	0.217452	0.217847	0.218242	0.218638	0.219034	0.219431	0.219829
Yangia sp. CCB-MM3	S	1792508	0.207624	0.239396	0.319012	0.342043	0.380051	0.404538	0.425275	0.45387	0.480369	0.484495	0.503807	0.511381	0.531298	0.547222	0.572762	0.582491	0.596862	0.603319	0.630873	0.646757	0.657919	0.665383	0.675161	0.688983	0.709321	0.720439	0.733351	0.744647	0.755932	0.767151	0.782627	0.791169	0.805924	0.815866	0.8279	0.850342	0.866686	0.879285	0.886652	0.901085	0.910622	0.923205	0.934979	0.946449	0.95731	0.96636	0.976466	0.989667	0.996413	1.00855	1.02137	1.03353	1.04433	1.0522	1.05594	1.06993	1.09265	1.10297	1.11048	1.12358	1.13978	1.15559	1.18384	1.20017	1.21423	1.23348	1.23982	1.25688	1.28408	1.29547	1.32986	1.34016	1.35487	1.3834	1.40337	1.419	1.46084	1.47001	1.49154	1.52592	1.55036	1.57496	1.6293	1.6912	1.75674	1.81338	1.8732	1.92842	2.00666	2.11271	2.22528	2.36058	2.64403	2.90733	4.05035	4.84766	8.03683	12.5245	14.9007	25.9764
Yarrowia	G	4951	0.537581	1.18615	2.15135	2.67427	3.37144	4.1902	4.95472	5.64553	6.07691	6.53061	7.10327	7.62966	8.2034	8.60316	9.21771	9.64938	10.2603	10.7877	11.3066	11.7211	12.1758	12.7849	13.1399	13.6513	14.1719	14.4799	14.8048	15.1668	15.5715	15.8047	16.1586	16.5368	16.7979	17.2177	17.4706	17.6862	17.9767	18.3624	18.7559	19.0086	19.3303	19.5314	19.8333	20.062	20.2598	20.5978	20.8192	21.0809	21.2686	21.5866	21.9521	22.1797	22.4718	22.6333	22.8458	23.0858	23.3584	23.6646	24.0366	24.3749	24.7137	25.0117	25.266	25.5603	25.8377	26.1433	26.4134	26.7629	27.1453	27.4644	27.801	28.0881	28.303	28.796	29.2538	29.682	30.0465	30.5703	31.1201	31.7362	32.2126	33.0346	33.7303	34.4993	35.4671	36.7702	37.8359	39.883	41.2452	43.6163	46.2927	50.6336	57.6122	63.482	73.3367	99.0665	148.722	279.517	399.155	5458.07
Yarrowia lipolytica	S	4952	0.537581	1.18615	2.15135	2.67427	3.37144	4.1902	4.95472	5.64553	6.07691	6.53061	7.10327	7.62966	8.2034	8.60316	9.21771	9.64938	10.2603	10.7877	11.3066	11.7211	12.1758	12.7849	13.1399	13.6513	14.1719	14.4799	14.8048	15.1668	15.5715	15.8047	16.1586	16.5368	16.7979	17.2177	17.4706	17.6862	17.9767	18.3624	18.7559	19.0086	19.3303	19.5314	19.8333	20.062	20.2598	20.5978	20.8192	21.0809	21.2686	21.5866	21.9521	22.1797	22.4718	22.6333	22.8458	23.0858	23.3584	23.6646	24.0366	24.3749	24.7137	25.0117	25.266	25.5603	25.8377	26.1433	26.4134	26.7629	27.1453	27.4644	27.801	28.0881	28.303	28.796	29.2538	29.682	30.0465	30.5703	31.1201	31.7362	32.2126	33.0346	33.7303	34.4993	35.4671	36.7702	37.8359	39.883	41.2452	43.6163	46.2927	50.6336	57.6122	63.482	73.3367	99.0665	148.722	279.517	399.155	5458.07
Yatapoxvirus	G	10282	0.0946749	0.095736	0.0968089	0.0978939	0.098991	0.1001	0.101222	0.102357	0.103504	0.104664	0.105837	0.107023	0.108222	0.109435	0.110691	0.111973	0.113269	0.114581	0.115908	0.11725	0.118608	0.119982	0.121371	0.122777	0.124198	0.125637	0.127092	0.128563	0.130708	0.133784	0.136932	0.140154	0.143451	0.146827	0.150282	0.153818	0.157437	0.161141	0.164933	0.168814	0.172786	0.176851	0.18058	0.181758	0.182944	0.184138	0.18534	0.186549	0.187767	0.188992	0.190225	0.191467	0.192716	0.193974	0.19524	0.196514	0.197796	0.201963	0.206711	0.211571	0.216545	0.221636	0.226847	0.23218	0.237639	0.243226	0.248944	0.254797	0.260787	0.266919	0.273194	0.282446	0.294224	0.306494	0.319275	0.332589	0.346458	0.360905	0.375955	0.391633	0.407964	0.424977	0.442699	0.461159	0.48039	0.502729	0.53219	0.563377	0.596392	0.631342	0.668339	0.707505	0.748966	0.792857	0.83932	0.888505	0.940573	0.995692	1.05404	1.11581
Yellowstone lake mimivirus	S	1586712	0.0702192	0.0702192	0.0702192	0.0702192	0.0702192	0.0702192	0.0702192	0.0702192	0.0702192	0.0702192	0.0702192	0.0702192	0.0702192	0.0702192	0.0702192	0.0702192	0.0702192	0.0702192	0.0702192	0.0702192	0.0702192	0.0702192	0.0702192	0.0702192	0.0702192	0.0702192	0.0702192	0.0702192	0.0702192	0.0702192	0.0702192	0.0702192	0.0702192	0.0702192	0.0702192	0.0702192	0.0702192	0.0702192	0.0702192	0.0702192	0.0702192	0.0702192	0.0702192	0.0702192	0.0702192	0.0702192	0.0702192	0.0702192	0.0702192	0.0702192	0.0702192	0.0702192	0.0702192	0.0702192	0.0702192	0.0702192	0.0702192	0.0702192	0.0702192	0.0702192	0.0702192	0.0702192	0.0702192	0.0702192	0.0702192	0.0702192	0.0702192	0.0702192	0.0702192	0.0702192	0.0702192	0.0702192	0.0702192	0.0702192	0.0702192	0.0702192	0.0702192	0.0702192	0.0702192	0.0702192	0.0702192	0.0702192	0.0702192	0.0702192	0.0702192	0.0702192	0.0702192	0.0702192	0.0702192	0.0702192	0.0702192	0.0702192	0.0702192	0.0702192	0.0702192	0.0702192	0.0702192	0.0702192	0.0702192	0.0702192
Yellowstone lake phycodnavirus 1	S	1586713	0.206366	0.247349	0.26475	0.285454	0.294804	0.303386	0.317469	0.35796	0.366844	0.36959	0.378183	0.387967	0.393866	0.397095	0.411025	0.413696	0.418155	0.434961	0.461055	0.469484	0.476074	0.479753	0.493979	0.517569	0.531864	0.551108	0.55611	0.577454	0.596486	0.613652	0.626449	0.636567	0.642043	0.649732	0.655502	0.656318	0.674108	0.696622	0.701435	0.7028	0.708448	0.717397	0.729987	0.736194	0.750328	0.753907	0.772143	0.774943	0.777393	0.785963	0.793497	0.808419	0.810711	0.821514	0.842016	0.871357	0.88246	0.890179	0.901237	0.905407	0.928541	0.945333	0.949945	0.964836	0.976992	0.990044	1.00556	1.01397	1.02565	1.04357	1.05483	1.06621	1.08751	1.126	1.16711	1.19839	1.22277	1.23711	1.2464	1.26646	1.27457	1.28409	1.36445	1.43393	1.45299	1.45939	1.57592	1.70467	1.78585	1.80854	1.83579	1.84415	1.90037	2.10971	2.21704	2.28512	2.37734	2.44848	2.65378	21.1044
Yersinia	G	629	0.845707	1.1258	1.35807	1.63498	1.79932	1.95824	2.12752	2.25593	2.39348	2.52415	2.63404	2.73608	2.81691	2.90879	3.00739	3.0952	3.18069	3.23186	3.29064	3.35106	3.39922	3.4558	3.52246	3.58574	3.67247	3.74409	3.79293	3.84124	3.89059	3.93149	3.98531	4.06066	4.11003	4.15579	4.2064	4.24226	4.30586	4.36781	4.41373	4.50911	4.5617	4.64348	4.72064	4.76688	4.84339	4.92671	4.98693	5.04902	5.11318	5.18547	5.23207	5.30844	5.3864	5.4643	5.53885	5.5956	5.66254	5.77015	5.8169	5.89185	6.01681	6.12043	6.23059	6.31453	6.39892	6.52196	6.61534	6.76822	6.92911	7.08683	7.25449	7.51503	7.70145	7.90078	8.08071	8.26284	8.48183	8.75558	9.01181	9.2647	9.67553	10.1312	10.9594	11.8063	12.8922	13.5806	15.1309	16.7758	18.0754	20.1789	22.9595	26.7909	29.9762	33.7205	40.538	52.1713	66.9859	99.3872	180.939	534.359
Yersinia aldovae	S	29483	0.209653	0.245304	0.259687	0.263489	0.263785	0.274031	0.285724	0.288479	0.288756	0.289507	0.29255	0.300835	0.305815	0.307922	0.309669	0.310133	0.316041	0.327605	0.341833	0.356473	0.366009	0.366209	0.366625	0.368265	0.374984	0.376638	0.379526	0.382236	0.383761	0.384482	0.386535	0.388887	0.391246	0.396865	0.404694	0.406875	0.413922	0.414604	0.417479	0.419648	0.424325	0.433255	0.439686	0.444454	0.447808	0.450852	0.457331	0.463355	0.490771	0.496634	0.519419	0.524672	0.527675	0.530849	0.532479	0.534874	0.540157	0.551801	0.565837	0.569511	0.576723	0.579658	0.599838	0.608002	0.615269	0.617737	0.625006	0.631983	0.635325	0.644754	0.657668	0.660167	0.668288	0.672911	0.682538	0.688682	0.710097	0.714388	0.72428	0.735913	0.741135	0.744742	0.765342	0.798563	0.814689	0.853735	0.868555	0.881956	0.900194	0.945005	1.01824	1.0558	1.08632	1.15012	1.20632	1.28995	1.49577	1.59592	1.61031	1.69085
Yersinia aleksiciae	S	263819	0.263883	0.309821	0.332297	0.346558	0.358697	0.366649	0.372802	0.381359	0.38726	0.392803	0.395507	0.398444	0.408436	0.419173	0.426407	0.434987	0.440184	0.450742	0.464956	0.486065	0.527721	0.537385	0.551694	0.554581	0.593651	0.617064	0.627369	0.638841	0.642786	0.648313	0.658165	0.66408	0.669858	0.678907	0.686855	0.700209	0.708567	0.71369	0.71607	0.735703	0.74689	0.768493	0.785817	0.793267	0.803435	0.81849	0.829033	0.833501	0.846529	0.857902	0.879253	0.926492	0.947834	0.953416	0.959486	0.963693	0.967706	0.973763	0.99847	1.00255	1.02356	1.032	1.0441	1.0908	1.12243	1.13705	1.14729	1.17293	1.21728	1.23527	1.24674	1.24929	1.28077	1.31589	1.36365	1.41374	1.46658	1.5018	1.54341	1.67867	1.74893	1.77082	1.84883	1.87743	1.88917	1.92544	1.97506	2.07838	2.37242	2.42879	2.59114	2.77803	3.01546	3.26966	3.61441	4.06839	4.24655	4.69083	6.31281	6.62178
Yersinia bercovieri	S	634	0.0862973	0.106057	0.13034	0.141303	0.152589	0.164775	0.178597	0.193624	0.209916	0.220708	0.231344	0.242493	0.252169	0.261944	0.272097	0.277711	0.282552	0.287477	0.291636	0.295663	0.299747	0.312746	0.328844	0.345771	0.360883	0.375762	0.391254	0.397242	0.399526	0.401823	0.412736	0.427846	0.443508	0.456015	0.466968	0.478185	0.483823	0.48618	0.488548	0.494915	0.504007	0.513267	0.519086	0.522298	0.525529	0.534004	0.547078	0.560472	0.570238	0.57641	0.582649	0.59249	0.606338	0.62051	0.636229	0.653843	0.671946	0.689699	0.706739	0.724199	0.736381	0.739923	0.743483	0.746267	0.747672	0.749081	0.768626	0.827256	0.890358	0.938534	0.943074	0.947636	0.952956	0.960281	0.967662	0.980759	1.01217	1.04459	1.07158	1.075	1.07842	1.08822	1.12747	1.16815	1.20958	1.24839	1.28845	1.35296	1.61027	1.91652	2.329	3.48524	5.2155	7.62884	7.83724	8.05132	8.29767	9.47025	10.8085	12.3359
Yersinia canariae	S	2607663	0.178495	0.182762	0.195053	0.216683	0.22966	0.245054	0.254867	0.262314	0.264643	0.272779	0.281679	0.284705	0.301988	0.311931	0.320767	0.327243	0.329395	0.330398	0.331038	0.332134	0.342699	0.3502	0.356236	0.370045	0.38006	0.387437	0.39413	0.396257	0.403634	0.412352	0.414069	0.414659	0.414874	0.422183	0.438044	0.440924	0.444591	0.446717	0.45382	0.462565	0.480264	0.483455	0.484914	0.487828	0.490482	0.493073	0.498961	0.502701	0.510588	0.511361	0.511893	0.526312	0.533377	0.566032	0.574241	0.578319	0.594345	0.598203	0.599313	0.600892	0.612658	0.616623	0.619241	0.620238	0.628078	0.636426	0.644443	0.651812	0.666544	0.674513	0.678998	0.686616	0.690349	0.709029	0.730474	0.735316	0.745051	0.762843	0.775963	0.783874	0.788763	0.790577	0.793414	0.799319	0.814233	0.828422	0.833305	0.839593	0.848491	0.859734	0.870812	0.891666	0.913102	0.930672	0.959445	1.1483	1.2179	1.51955	3.59662	9.74477
Yersinia enterocolitica	S	630	0.194624	0.327535	0.358463	0.370234	0.390983	0.394831	0.426351	0.436566	0.458581	0.47586	0.482854	0.499222	0.513808	0.540596	0.56128	0.576944	0.583666	0.599241	0.612575	0.617836	0.626582	0.633611	0.639959	0.64545	0.657129	0.670599	0.678395	0.692181	0.697473	0.70301	0.704468	0.712171	0.723252	0.72926	0.734235	0.7368	0.744272	0.753693	0.764594	0.770857	0.778524	0.788148	0.79817	0.808872	0.8229	0.827314	0.838924	0.849111	0.855699	0.875289	0.889904	0.900696	0.914365	0.9239	0.936104	0.948163	0.970397	0.978901	0.986982	1.0087	1.02421	1.04365	1.05354	1.07522	1.10238	1.13744	1.15007	1.16231	1.18466	1.21425	1.22775	1.25271	1.28622	1.31132	1.35572	1.39388	1.40915	1.44822	1.4973	1.51604	1.53064	1.56949	1.63807	1.69859	1.77715	1.95741	2.12089	2.413	3.29537	4.23967	5.59695	6.23963	7.98326	10.713	15.0204	19.5979	29.2771	37.6735	53.8998	106.872
Yersinia entomophaga	S	935293	0.13603	0.150795	0.184233	0.22063	0.228284	0.24176	0.246805	0.261303	0.27278	0.305335	0.30867	0.311008	0.313686	0.319183	0.32035	0.322798	0.330279	0.332284	0.334023	0.339371	0.340722	0.344634	0.345435	0.349295	0.356227	0.364119	0.367464	0.376046	0.377798	0.378963	0.382247	0.383516	0.384373	0.385538	0.387998	0.389352	0.393692	0.397868	0.407373	0.410957	0.422475	0.457515	0.463743	0.482378	0.48725	0.491648	0.494989	0.496493	0.515883	0.528431	0.532619	0.544606	0.581961	0.600894	0.603541	0.605824	0.606892	0.658951	0.662055	0.673905	0.720799	0.762491	0.78518	0.852814	0.89309	0.898844	0.910228	0.954782	1.00942	1.09609	1.11786	1.18979	1.40785	1.73796	1.95048	2.14273	2.33319	2.51923	2.55242	2.68279	2.9322	3.02408	3.27719	3.49684	3.52342	3.87523	4.11667	4.36897	4.52374	5.27286	6.25515	6.42731	8.2359	10.5823	13.3866	20.7276	23.7596	28.0295	32.8452	124.111
Yersinia frederiksenii	S	29484	0.227445	0.242541	0.245584	0.26083	0.281491	0.292604	0.293489	0.299208	0.309185	0.313401	0.336976	0.345741	0.350388	0.364861	0.374647	0.380419	0.388567	0.390915	0.394456	0.395803	0.398141	0.403372	0.410991	0.422273	0.428369	0.432285	0.437381	0.439244	0.452998	0.463383	0.466986	0.479113	0.487245	0.49247	0.494684	0.499234	0.512734	0.521213	0.524168	0.539898	0.548603	0.560727	0.57547	0.576656	0.585091	0.604845	0.606428	0.609999	0.616093	0.618479	0.621539	0.63293	0.646008	0.652853	0.673583	0.692444	0.703338	0.707883	0.710644	0.721649	0.734062	0.737115	0.741704	0.764001	0.782154	0.791476	0.795727	0.810416	0.820631	0.86603	0.883744	0.904027	0.908952	0.912577	0.937954	0.958206	0.9912	1.03135	1.0607	1.08964	1.13594	1.18822	1.24664	1.32021	1.50313	1.68539	1.94875	2.91675	3.12665	3.84169	4.19563	4.96992	5.54245	6.57253	9.49169	12.0095	14.1857	15.2948	21.2864	28.9687
Yersinia hibernica	S	2339259	0.111829	0.113912	0.116034	0.118196	0.120397	0.12264	0.124416	0.125192	0.125972	0.126758	0.127548	0.128344	0.129144	0.129585	0.129846	0.130107	0.130369	0.130631	0.130894	0.131157	0.136402	0.141856	0.147528	0.153427	0.159563	0.165943	0.170339	0.170343	0.170346	0.17035	0.170354	0.170357	0.170361	0.171342	0.172821	0.174313	0.175818	0.177337	0.178868	0.180412	0.182944	0.185512	0.188116	0.190756	0.193434	0.196149	0.199762	0.205205	0.210796	0.21654	0.22244	0.228501	0.234727	0.238827	0.241837	0.244886	0.247973	0.2511	0.254265	0.257471	0.261002	0.264583	0.268212	0.271891	0.275621	0.279401	0.283299	0.287381	0.291522	0.295723	0.299985	0.304307	0.308693	0.310254	0.310383	0.310512	0.310641	0.31077	0.310899	0.311028	0.316624	0.322321	0.328121	0.334025	0.340035	0.346153	0.363065	0.404241	0.450088	0.501134	0.55797	0.621252	0.691711	0.717752	0.718988	0.720225	0.721464	0.722706	0.723949	0.725195
Yersinia intermedia	S	631	0.129176	0.151994	0.165951	0.16813	0.170338	0.171474	0.172618	0.174382	0.176785	0.179222	0.187456	0.196069	0.203468	0.209488	0.215687	0.221755	0.227994	0.233493	0.23819	0.242982	0.250975	0.259231	0.263563	0.263768	0.263973	0.265186	0.266405	0.267733	0.269172	0.270618	0.27273	0.274858	0.28138	0.292608	0.304283	0.311833	0.319569	0.324678	0.327028	0.329395	0.334094	0.338861	0.341935	0.343269	0.344609	0.344879	0.345149	0.346704	0.349559	0.352438	0.361217	0.370215	0.37665	0.380383	0.384153	0.388341	0.392574	0.398466	0.406091	0.413861	0.416343	0.41884	0.421447	0.424166	0.426903	0.484057	0.548862	0.589596	0.600025	0.610638	0.616561	0.622541	0.660323	0.735771	0.819838	0.827283	0.834796	0.860831	0.907124	0.955907	1.05191	1.15755	1.26387	1.36918	1.48327	1.94902	2.56102	3.00688	3.15447	3.30931	3.51278	3.72877	3.86308	3.90622	3.94984	4.49931	5.12523	7.39259	13.5019	24.6601
Yersinia kristensenii	S	28152	0.236787	0.26974	0.28218	0.288009	0.289688	0.301372	0.306292	0.30687	0.307814	0.309856	0.311583	0.313899	0.317589	0.321862	0.326684	0.342187	0.344679	0.347072	0.351974	0.355325	0.360609	0.364224	0.365574	0.366214	0.369404	0.371705	0.380462	0.384599	0.388283	0.390895	0.393329	0.401706	0.404076	0.406523	0.410065	0.413085	0.41482	0.422621	0.444041	0.454806	0.460507	0.461952	0.464255	0.470679	0.476222	0.479524	0.489295	0.490771	0.497601	0.507432	0.510876	0.516231	0.525403	0.527313	0.538666	0.567597	0.578833	0.585329	0.595455	0.609143	0.625076	0.6349	0.639965	0.654883	0.658898	0.676848	0.698824	0.754462	0.773043	0.829026	0.841026	0.858242	0.882073	0.990828	1.00479	1.00616	1.10388	1.22766	1.31936	1.51323	1.96629	2.34109	2.46269	2.627	3.51758	3.74254	4.67494	5.37403	5.66611	5.73715	6.19535	6.60092	7.27103	7.8326	8.94001	10.0077	11.1993	12.4321	18.9933	32.8062
Yersinia massiliensis	S	419257	0.121544	0.128355	0.135548	0.143143	0.151165	0.159635	0.165919	0.167047	0.168182	0.169325	0.170476	0.171635	0.172802	0.176566	0.181751	0.187087	0.19258	0.198235	0.204055	0.210047	0.210259	0.210471	0.210683	0.210895	0.211108	0.211321	0.211874	0.21311	0.214354	0.215605	0.216864	0.21813	0.219403	0.222394	0.226297	0.230269	0.23431	0.238422	0.242607	0.246865	0.246892	0.246919	0.246946	0.246974	0.247001	0.247028	0.248264	0.251954	0.255699	0.259499	0.263356	0.26727	0.271243	0.273398	0.274631	0.275869	0.277112	0.278362	0.279616	0.280877	0.28199	0.283107	0.284229	0.285356	0.286487	0.287622	0.290173	0.295617	0.301164	0.306814	0.31257	0.318434	0.324408	0.345003	0.374873	0.407329	0.442595	0.480914	0.52255	0.567792	0.57467	0.581632	0.588678	0.59581	0.603028	0.610333	0.621027	0.638676	0.656828	0.675495	0.694692	0.714435	0.73474	0.760247	0.789046	0.818935	0.849956	0.882152	0.915568	0.950249
Yersinia mollaretii	S	33060	0.10085	0.159827	0.199285	0.220262	0.228661	0.238092	0.244832	0.247596	0.254652	0.260517	0.266015	0.271222	0.275074	0.27848	0.280132	0.281	0.284651	0.287996	0.290306	0.292185	0.294935	0.295974	0.298629	0.301342	0.301961	0.309111	0.312564	0.315239	0.319575	0.323054	0.340026	0.35579	0.361754	0.365374	0.369106	0.373133	0.376956	0.378058	0.382237	0.385923	0.388319	0.389581	0.39107	0.391712	0.392857	0.397223	0.398655	0.403073	0.408256	0.41099	0.423895	0.432889	0.438211	0.441146	0.457539	0.464805	0.4674	0.468275	0.469668	0.484295	0.494844	0.497431	0.50541	0.512976	0.517493	0.520267	0.526764	0.534615	0.543022	0.549852	0.551365	0.560385	0.565427	0.567138	0.567308	0.576348	0.590003	0.601485	0.605628	0.617639	0.633893	0.644839	0.647604	0.664053	0.689486	0.711673	0.725939	0.734398	0.754868	0.779069	0.815449	0.896525	0.94332	0.978999	1.00768	1.03139	1.04139	1.05488	1.16908	1.56644
Yersinia pestis	S	632	0.169312	0.186113	0.216528	0.226094	0.271119	0.286906	0.340614	0.386152	0.417153	0.429208	0.446541	0.47424	0.490322	0.492789	0.504193	0.532176	0.560902	0.602543	0.632905	0.662939	0.678989	0.702869	0.725826	0.759031	0.769552	0.813972	0.861562	0.890903	0.902457	0.912527	0.945398	0.96462	0.996437	1.01674	1.0311	1.04063	1.05024	1.07422	1.08958	1.15284	1.16431	1.19125	1.20221	1.22439	1.24074	1.28998	1.31961	1.44235	1.49602	1.59602	1.63989	1.65852	1.67335	1.68834	1.77504	1.96268	2.10043	2.13963	2.3194	2.45245	2.55745	2.67816	2.82533	3.01052	3.32618	3.49323	4.06023	5.49704	5.89699	6.19496	6.4037	6.63968	7.29821	8.26254	10.7072	12.8145	13.5053	15.0577	16.368	16.499	17.3949	18.1285	19.8535	22.2469	25.6893	28.7127	31.4969	34.3631	36.0779	41.093	44.7083	55.161	56.2046	60.1003	70.2645	97.3266	136.096	193.523	237.964	354.013
Yersinia phage phiR1-37	S	331278	0.106171	0.110278	0.114544	0.118975	0.123578	0.128358	0.133323	0.13848	0.143837	0.149401	0.155181	0.161183	0.167418	0.173895	0.180621	0.187608	0.194865	0.202403	0.210233	0.218365	0.226812	0.235586	0.244699	0.254165	0.263997	0.274209	0.284816	0.295833	0.307277	0.319163	0.33151	0.344333	0.357653	0.371488	0.385858	0.400784	0.416288	0.432391	0.449117	0.46649	0.484535	0.503279	0.522747	0.542968	0.563972	0.585788	0.608448	0.631984	0.656431	0.681824	0.682451	0.683079	0.683707	0.684336	0.684966	0.685596	0.686227	0.686858	0.68749	0.688123	0.688756	0.68939	0.690024	0.690659	0.691294	0.691931	0.692567	0.693204	0.693842	0.694481	0.69512	0.695759	0.696399	0.69704	0.697681	0.698323	0.698966	0.699609	0.700253	0.700897	0.701542	0.702187	0.702833	0.70348	0.704127	0.704775	0.705424	0.706073	0.706722	0.707373	0.708023	0.708675	0.709327	0.70998	0.710633	0.711287	0.711941	0.712596	0.713252	0.713908
Yersinia pseudotuberculosis	S	633	0.160911	0.224027	0.262503	0.280237	0.332764	0.361375	0.366675	0.377468	0.382785	0.389315	0.394837	0.401045	0.409088	0.413893	0.425313	0.444484	0.454501	0.480876	0.489988	0.493729	0.501912	0.510002	0.518379	0.519577	0.522279	0.565614	0.570076	0.574287	0.585863	0.591154	0.604087	0.609	0.612811	0.618084	0.624923	0.630388	0.645896	0.676305	0.682595	0.711722	0.714445	0.735397	0.738874	0.74525	0.789353	0.799349	0.824743	0.840187	0.867057	0.883663	0.901443	0.908924	0.934756	0.942677	0.95388	0.966175	0.970603	0.987996	0.997489	1.00207	1.02401	1.05589	1.07867	1.12569	1.13034	1.13737	1.15218	1.20784	1.24158	1.255	1.27232	1.34578	1.44273	1.44745	1.48775	1.55124	1.61504	1.67284	1.84787	2.11208	2.5218	3.01471	3.92898	4.49749	5.86069	6.12567	6.98809	7.58568	9.59686	10.031	10.9615	11.3113	12.7636	14.0911	19.2085	21.0658	31.0971	38.5453	49.4014	63.9468
Yersinia rohdei	S	29485	0.161111	0.171664	0.18028	0.205036	0.218598	0.220268	0.222901	0.22918	0.243607	0.246367	0.247358	0.277425	0.28698	0.288853	0.289265	0.299027	0.307457	0.313918	0.324352	0.326677	0.32785	0.329461	0.343783	0.3503	0.363529	0.369933	0.374326	0.377099	0.379687	0.383502	0.385007	0.388652	0.391767	0.393337	0.39685	0.409634	0.416441	0.418478	0.419494	0.420861	0.422297	0.423841	0.42819	0.435591	0.436484	0.444867	0.447557	0.455029	0.460493	0.471654	0.486293	0.494288	0.503773	0.529178	0.534712	0.551757	0.565364	0.581234	0.586494	0.593138	0.60537	0.61479	0.617983	0.622954	0.635908	0.661868	0.66272	0.695934	0.719499	0.72601	0.744679	0.761336	0.769354	0.791333	0.829947	0.84356	0.861034	0.966341	0.978636	1.02164	1.0466	1.05252	1.06388	1.09265	1.12392	1.14075	1.15815	1.19598	1.21748	1.26689	1.31094	1.4203	1.48024	1.65435	1.8799	2.07007	2.45898	3.46585	5.81717	7.32766
Yersinia ruckeri	S	29486	0.197732	0.248413	0.287024	0.295328	0.311028	0.334098	0.343113	0.34711	0.358099	0.366141	0.368475	0.374906	0.381904	0.389548	0.393978	0.401748	0.408269	0.423945	0.439219	0.4403	0.447521	0.455918	0.466229	0.475461	0.490109	0.495283	0.511045	0.513753	0.517741	0.524629	0.525724	0.530373	0.533563	0.543111	0.575385	0.577691	0.579452	0.58799	0.600833	0.601904	0.605795	0.61198	0.622187	0.628058	0.640069	0.653811	0.660495	0.669542	0.672804	0.686492	0.709751	0.718217	0.728311	0.729406	0.735761	0.740933	0.745931	0.753154	0.759964	0.776472	0.788987	0.802759	0.824808	0.827139	0.827786	0.837428	0.849728	0.853842	0.867119	0.883663	0.900483	0.911856	0.93061	0.954507	0.968795	0.972701	0.985103	0.999583	1.00874	1.05203	1.06696	1.12085	1.14494	1.15346	1.15846	1.19406	1.28133	1.38029	1.58198	1.91181	2.31408	2.50609	2.74751	3.01763	3.46028	3.75255	4.1398	6.88956	16.3752	31.2669
Yersinia similis	S	367190	0.142926	0.20826	0.249224	0.279563	0.313665	0.333508	0.358181	0.377532	0.391751	0.397486	0.407674	0.429683	0.45362	0.467425	0.474839	0.490361	0.497434	0.518458	0.532486	0.562227	0.577195	0.60203	0.614843	0.648719	0.654906	0.673097	0.685547	0.69073	0.70338	0.715468	0.729058	0.741815	0.754089	0.769752	0.793965	0.822778	0.830351	0.85054	0.888734	0.912152	0.956719	0.96764	0.988524	0.995562	1.0065	1.01262	1.03216	1.04584	1.05763	1.07117	1.08237	1.09541	1.12478	1.15171	1.17857	1.1926	1.21775	1.23313	1.25761	1.2746	1.29969	1.31908	1.34921	1.36655	1.40415	1.42248	1.4296	1.45308	1.46885	1.51325	1.54256	1.56363	1.60328	1.65772	1.68107	1.77746	1.84896	1.86453	1.92413	1.9573	2.03725	2.10816	2.18622	2.22397	2.32763	2.36415	2.42849	2.64515	2.8745	3.06047	3.31771	3.51514	3.59017	4.36167	5.34161	5.99293	7.68862	15.867	21.8287	38.6578
Yersinia sp. KBS0713	S	1179669	0.102707	0.103199	0.103694	0.104191	0.10469	0.105192	0.105696	0.106202	0.106711	0.107223	0.107737	0.108253	0.108772	0.109293	0.109817	0.110343	0.110872	0.111403	0.111937	0.112473	0.113012	0.113554	0.114098	0.114645	0.115194	0.115746	0.116301	0.116858	0.117418	0.117981	0.118546	0.119114	0.119685	0.120259	0.120835	0.121414	0.121996	0.12258	0.123168	0.123758	0.124351	0.124947	0.125546	0.126147	0.126752	0.127359	0.12797	0.128583	0.129199	0.129818	0.13044	0.131065	0.131693	0.132325	0.132959	0.133596	0.134236	0.134879	0.135526	0.136175	0.136828	0.137483	0.138142	0.138804	0.139469	0.140138	0.140809	0.141484	0.142162	0.142843	0.143528	0.144216	0.144907	0.145601	0.146299	0.147	0.147704	0.148412	0.149123	0.149838	0.150556	0.151278	0.152003	0.152731	0.153463	0.154198	0.154937	0.15568	0.156426	0.157175	0.157928	0.158685	0.159446	0.16021	0.160978	0.161749	0.162524	0.163303	0.164086	0.164872
Yersinia virus Yen9-04	S	2560849	0.11724	0.117448	0.117656	0.117865	0.118074	0.118284	0.118494	0.118704	0.118915	0.119126	0.119337	0.119549	0.119761	0.119974	0.120187	0.1204	0.120614	0.120828	0.121042	0.121257	0.121472	0.121688	0.121904	0.12212	0.122337	0.122554	0.122772	0.12299	0.123208	0.123427	0.123646	0.123865	0.124085	0.125837	0.128397	0.13101	0.133676	0.136395	0.139171	0.142002	0.144892	0.14784	0.150848	0.153917	0.157049	0.160245	0.163505	0.166832	0.170227	0.17369	0.177224	0.18083	0.18451	0.188264	0.192094	0.196003	0.199991	0.20406	0.208212	0.212449	0.216772	0.221182	0.225683	0.230275	0.23496	0.239741	0.243809	0.246306	0.248829	0.251378	0.253952	0.256553	0.259181	0.261836	0.264518	0.267227	0.269964	0.272729	0.275523	0.278345	0.281196	0.284076	0.286986	0.289925	0.292895	0.295895	0.298926	0.301987	0.305081	0.308205	0.311362	0.314551	0.317773	0.321028	0.324316	0.327638	0.330994	0.334384	0.337809	0.341269
Yimella	G	908935	0.194942	0.231868	0.273775	0.311591	0.322441	0.329086	0.340192	0.347267	0.36309	0.368179	0.377711	0.387379	0.389778	0.396758	0.404938	0.428981	0.439138	0.442345	0.465973	0.476902	0.481672	0.488856	0.498192	0.503558	0.519244	0.528535	0.551176	0.582471	0.592933	0.598168	0.60651	0.610364	0.617603	0.63002	0.635614	0.642356	0.655768	0.676036	0.681248	0.706837	0.71061	0.714165	0.728865	0.741737	0.758215	0.766802	0.774031	0.784256	0.802615	0.824743	0.848789	0.857433	0.863854	0.880801	0.892825	0.898979	0.910678	0.917901	0.926338	0.939933	0.95161	0.962387	0.971596	0.995169	1.00612	1.01486	1.0334	1.04264	1.06009	1.07312	1.07959	1.09946	1.11344	1.12976	1.14677	1.17558	1.1962	1.20948	1.21896	1.23641	1.25363	1.29531	1.36317	1.4302	1.45676	1.55461	1.60267	1.67328	1.73436	1.88993	2.36099	3.76071	4.51504	5.19869	7.82376	11.4565	17.6374	24.7519	37.3327	327.949
Yimella sp. cx-51	S	2770551	0.194942	0.231868	0.273775	0.311591	0.322441	0.329086	0.340192	0.347267	0.36309	0.368179	0.377711	0.387379	0.389778	0.396758	0.404938	0.428981	0.439138	0.442345	0.465973	0.476902	0.481672	0.488856	0.498192	0.503558	0.519244	0.528535	0.551176	0.582471	0.592933	0.598168	0.60651	0.610364	0.617603	0.63002	0.635614	0.642356	0.655768	0.676036	0.681248	0.706837	0.71061	0.714165	0.728865	0.741737	0.758215	0.766802	0.774031	0.784256	0.802615	0.824743	0.848789	0.857433	0.863854	0.880801	0.892825	0.898979	0.910678	0.917901	0.926338	0.939933	0.95161	0.962387	0.971596	0.995169	1.00612	1.01486	1.0334	1.04264	1.06009	1.07312	1.07959	1.09946	1.11344	1.12976	1.14677	1.17558	1.1962	1.20948	1.21896	1.23641	1.25363	1.29531	1.36317	1.4302	1.45676	1.55461	1.60267	1.67328	1.73436	1.88993	2.36099	3.76071	4.51504	5.19869	7.82376	11.4565	17.6374	24.7519	37.3327	327.949
Yokapox virus	S	1076255	0.166911	0.168976	0.171066	0.173182	0.175324	0.177492	0.179688	0.18191	0.18416	0.186438	0.188744	0.191079	0.193442	0.195835	0.198257	0.200709	0.203192	0.205705	0.20825	0.210825	0.213433	0.216073	0.218746	0.221451	0.22419	0.226963	0.229771	0.232613	0.23549	0.238403	0.241352	0.244337	0.247359	0.250419	0.253516	0.256652	0.259826	0.26304	0.266294	0.269587	0.272922	0.276298	0.279715	0.283175	0.286678	0.290223	0.293813	0.297447	0.301126	0.304851	0.326624	0.349952	0.374947	0.401726	0.430418	0.46116	0.494097	0.529386	0.567196	0.607707	0.65111	0.697614	0.747439	0.800823	0.858019	0.919301	0.984959	1.05531	1.13068	1.21143	1.29796	1.39066	1.48998	1.5964	1.71042	1.83258	1.96347	2.10371	2.25396	2.41494	2.58742	2.77222	2.97022	3.18235	3.40965	3.65317	3.91409	4.19364	4.49316	4.81407	5.1579	5.52629	5.92099	6.34388	6.79697	7.28242	7.80255	8.35982	8.9569	9.59662
Yokenella	G	158876	0.16857	0.188208	0.208266	0.223137	0.244411	0.24681	0.262815	0.270663	0.278743	0.281951	0.287627	0.288275	0.288627	0.289095	0.291073	0.294615	0.301234	0.307384	0.312008	0.323976	0.326717	0.335331	0.34449	0.356562	0.361	0.365707	0.375305	0.378217	0.38111	0.394837	0.398968	0.404445	0.411139	0.413638	0.420208	0.436475	0.440717	0.444579	0.449129	0.454075	0.467302	0.476269	0.481392	0.490876	0.494379	0.497365	0.511236	0.519798	0.524796	0.525435	0.555875	0.57625	0.592262	0.60548	0.613464	0.6198	0.62213	0.63235	0.648281	0.653327	0.660173	0.663923	0.680366	0.726751	0.742014	0.763989	0.778977	0.791044	0.802348	0.806243	0.813234	0.823528	0.838287	0.869986	0.927378	0.951778	1.00427	1.06905	1.13863	1.24934	1.53134	1.79065	1.96968	2.2205	3.44815	3.72742	4.23404	5.01397	7.18091	8.90486	10.1328	11.0962	11.371	12.7911	14.8177	16.4786	24.8716	28.3726	47.5818	59.6285
Yokenella regensburgei	S	158877	0.16857	0.188208	0.208266	0.223137	0.244411	0.24681	0.262815	0.270663	0.278743	0.281951	0.287627	0.288275	0.288627	0.289095	0.291073	0.294615	0.301234	0.307384	0.312008	0.323976	0.326717	0.335331	0.34449	0.356562	0.361	0.365707	0.375305	0.378217	0.38111	0.394837	0.398968	0.404445	0.411139	0.413638	0.420208	0.436475	0.440717	0.444579	0.449129	0.454075	0.467302	0.476269	0.481392	0.490876	0.494379	0.497365	0.511236	0.519798	0.524796	0.525435	0.555875	0.57625	0.592262	0.60548	0.613464	0.6198	0.62213	0.63235	0.648281	0.653327	0.660173	0.663923	0.680366	0.726751	0.742014	0.763989	0.778977	0.791044	0.802348	0.806243	0.813234	0.823528	0.838287	0.869986	0.927378	0.951778	1.00427	1.06905	1.13863	1.24934	1.53134	1.79065	1.96968	2.2205	3.44815	3.72742	4.23404	5.01397	7.18091	8.90486	10.1328	11.0962	11.371	12.7911	14.8177	16.4786	24.8716	28.3726	47.5818	59.6285
Yoloswagvirus	G	2733142	1.17265	1.17265	1.17265	1.17265	1.17265	1.17265	1.17265	1.17265	1.17265	1.17265	1.17265	1.17265	1.17265	1.17265	1.17265	1.17265	1.17265	1.17265	1.17265	1.17265	1.17265	1.17265	1.17265	1.17265	1.17265	1.17265	1.17265	1.17265	1.17265	1.17265	1.17265	1.17265	1.17265	1.17265	1.17265	1.17265	1.17265	1.17265	1.17265	1.17265	1.17265	1.17265	1.17265	1.17265	1.17265	1.17265	1.17265	1.17265	1.17265	1.17265	1.17265	1.17265	1.17265	1.17265	1.17265	1.17265	1.17265	1.17265	1.17265	1.17265	1.17265	1.17265	1.17265	1.17265	1.17265	1.17265	1.17265	1.17265	1.17265	1.17265	1.17265	1.17265	1.17265	1.17265	1.17265	1.17265	1.17265	1.17265	1.17265	1.17265	1.17265	1.17265	1.17265	1.17265	1.17265	1.17265	1.17265	1.17265	1.17265	1.17265	1.17265	1.17265	1.17265	1.17265	1.17265	1.17265	1.17265	1.17265	1.17265	1.17265
Yoonia	G	2211641	0.210398	0.262777	0.273383	0.296886	0.313756	0.324988	0.333335	0.339117	0.345159	0.361081	0.365345	0.367738	0.372869	0.377151	0.383673	0.386173	0.39142	0.394306	0.40203	0.413902	0.438818	0.441433	0.454279	0.459408	0.464096	0.474699	0.476933	0.481783	0.507693	0.51764	0.518977	0.530781	0.551625	0.564638	0.578808	0.58129	0.587695	0.593152	0.595493	0.598139	0.602173	0.612986	0.624095	0.62887	0.631345	0.646183	0.658326	0.660497	0.676254	0.677673	0.68943	0.702386	0.711913	0.716403	0.737126	0.741104	0.763965	0.785094	0.813306	0.85957	0.899299	0.956188	0.975729	0.994102	1.02137	1.02794	1.05054	1.07202	1.11841	1.16292	1.20453	1.2655	1.38265	1.47353	1.53446	1.64049	1.66329	1.84312	2.01971	2.71582	3.10942	3.41881	3.78294	4.54927	5.49711	5.86053	8.43105	10.108	11.22	16.5335	22.6494	26.8719	30.6718	34.0834	43.413	70.265	83.9407	153.084	362.61	591.916
Yoonia vestfoldensis	S	245188	0.210398	0.262777	0.273383	0.296886	0.313756	0.324988	0.333335	0.339117	0.345159	0.361081	0.365345	0.367738	0.372869	0.377151	0.383673	0.386173	0.39142	0.394306	0.40203	0.413902	0.438818	0.441433	0.454279	0.459408	0.464096	0.474699	0.476933	0.481783	0.507693	0.51764	0.518977	0.530781	0.551625	0.564638	0.578808	0.58129	0.587695	0.593152	0.595493	0.598139	0.602173	0.612986	0.624095	0.62887	0.631345	0.646183	0.658326	0.660497	0.676254	0.677673	0.68943	0.702386	0.711913	0.716403	0.737126	0.741104	0.763965	0.785094	0.813306	0.85957	0.899299	0.956188	0.975729	0.994102	1.02137	1.02794	1.05054	1.07202	1.11841	1.16292	1.20453	1.2655	1.38265	1.47353	1.53446	1.64049	1.66329	1.84312	2.01971	2.71582	3.10942	3.41881	3.78294	4.54927	5.49711	5.86053	8.43105	10.108	11.22	16.5335	22.6494	26.8719	30.6718	34.0834	43.413	70.265	83.9407	153.084	362.61	591.916
Youhaiella	G	1827478	0.29149	0.383233	0.429941	0.480091	0.524362	0.588043	0.615477	0.657131	0.681965	0.728345	0.770011	0.799179	0.822577	0.842904	0.874099	0.912987	0.939519	0.957679	0.983387	1.00962	1.04064	1.05971	1.08732	1.12158	1.13198	1.14973	1.17551	1.19713	1.21253	1.2434	1.26188	1.28619	1.29781	1.31912	1.34309	1.37534	1.40645	1.42824	1.45145	1.48035	1.49924	1.52106	1.55843	1.58847	1.60673	1.63524	1.65239	1.67755	1.69987	1.72249	1.75273	1.77292	1.79251	1.81055	1.8275	1.84492	1.88258	1.91816	1.95289	2.00962	2.03681	2.05935	2.08985	2.11747	2.13999	2.1964	2.2131	2.26563	2.32314	2.35421	2.38989	2.43629	2.4884	2.52331	2.55339	2.5811	2.67567	2.73421	2.85487	2.96392	3.02749	3.09361	3.18055	3.29783	3.47554	3.57816	3.7116	3.94347	4.27804	4.87056	5.31566	5.82655	6.6154	7.30211	9.13364	12.3333	16.3446	26.2341	33.9809	208.725
Youhaiella tibetensis	S	1447062	0.29149	0.383233	0.429941	0.480091	0.524362	0.588043	0.615477	0.657131	0.681965	0.728345	0.770011	0.799179	0.822577	0.842904	0.874099	0.912987	0.939519	0.957679	0.983387	1.00962	1.04064	1.05971	1.08732	1.12158	1.13198	1.14973	1.17551	1.19713	1.21253	1.2434	1.26188	1.28619	1.29781	1.31912	1.34309	1.37534	1.40645	1.42824	1.45145	1.48035	1.49924	1.52106	1.55843	1.58847	1.60673	1.63524	1.65239	1.67755	1.69987	1.72249	1.75273	1.77292	1.79251	1.81055	1.8275	1.84492	1.88258	1.91816	1.95289	2.00962	2.03681	2.05935	2.08985	2.11747	2.13999	2.1964	2.2131	2.26563	2.32314	2.35421	2.38989	2.43629	2.4884	2.52331	2.55339	2.5811	2.67567	2.73421	2.85487	2.96392	3.02749	3.09361	3.18055	3.29783	3.47554	3.57816	3.7116	3.94347	4.27804	4.87056	5.31566	5.82655	6.6154	7.30211	9.13364	12.3333	16.3446	26.2341	33.9809	208.725
Yuavirus	G	1299429	2.51277	2.70089	2.90309	3.12043	3.35404	3.60514	3.87504	4.16515	4.47697	4.81214	5.17241	5.55964	5.97587	6.42325	6.90413	7.42101	7.97659	8.57376	9.21563	9.90556	10.6471	11.4442	12.301	13.2219	14.2118	14.2488	14.2859	14.323	14.3603	14.3977	14.4351	14.4727	14.5103	14.5481	14.586	14.6239	14.662	14.7001	14.7384	14.7767	14.8152	14.8537	14.8923	14.9311	14.9699	15.0089	15.0479	15.0871	15.1264	15.1657	15.4577	15.7554	16.0587	16.3679	16.6831	17.0043	17.3318	17.6655	18.0056	18.3523	18.7057	19.0659	19.433	19.8072	20.1886	20.5773	20.9735	21.3773	21.789	22.2085	22.6361	23.072	23.5162	23.969	24.4306	24.4397	24.4488	24.458	24.4671	24.4763	24.4855	24.4946	24.5038	24.513	24.5221	24.5313	24.5405	24.5497	24.5588	24.568	24.5772	24.5864	24.5956	24.6048	24.614	24.6232	24.6324	24.6417	24.6509	24.6601
Zetavirus	G	2733222	0.102217	0.102217	0.102217	0.102217	0.102217	0.102217	0.102217	0.102217	0.102217	0.102217	0.102217	0.102217	0.102217	0.102217	0.102217	0.102217	0.102217	0.102217	0.102217	0.102217	0.102217	0.102217	0.102217	0.102217	0.102217	0.102217	0.102217	0.102217	0.102217	0.102217	0.102217	0.102217	0.102217	0.102217	0.102217	0.102217	0.102217	0.102217	0.102217	0.102217	0.102217	0.102217	0.102217	0.102217	0.102217	0.102217	0.102217	0.102217	0.102217	0.102217	0.102217	0.102217	0.102217	0.102217	0.102217	0.102217	0.102217	0.102217	0.102217	0.102217	0.102217	0.102217	0.102217	0.102217	0.102217	0.102217	0.102217	0.102217	0.102217	0.102217	0.102217	0.102217	0.102217	0.102217	0.102217	0.102217	0.102217	0.102217	0.102217	0.102217	0.102217	0.102217	0.102217	0.102217	0.102217	0.102217	0.102217	0.102217	0.102217	0.102217	0.102217	0.102217	0.102217	0.102217	0.102217	0.102217	0.102217	0.102217	0.102217	0.102217
Zhihengliuella	G	370735	0.163072	0.166719	0.18928	0.20862	0.239534	0.266245	0.275638	0.28989	0.309408	0.320941	0.325027	0.336223	0.351073	0.360369	0.363846	0.365376	0.365948	0.367373	0.376138	0.383709	0.38957	0.400798	0.410923	0.415082	0.425175	0.437533	0.441645	0.451866	0.470732	0.482994	0.493551	0.497834	0.500859	0.509799	0.519626	0.529857	0.534825	0.552556	0.577565	0.581707	0.592897	0.599549	0.609921	0.614056	0.618491	0.627311	0.629084	0.650919	0.655992	0.663212	0.669502	0.678168	0.684021	0.689563	0.698286	0.705642	0.716227	0.723103	0.743682	0.763923	0.793161	0.809673	0.825916	0.845554	0.888718	0.911647	0.942165	0.966707	0.981642	1.02314	1.04022	1.06952	1.12177	1.15903	1.23342	1.30983	1.52152	1.6376	1.66613	1.70622	2.19599	2.47951	3.22275	3.43296	3.71318	3.99209	5.09507	5.52022	6.43118	7.72353	8.80792	9.58403	10.4869	13.8365	15.5036	18.5575	23.8014	32.7141	49.8109	96.1752
Zhihengliuella sp. ISTPL4	S	2058657	0.163072	0.166719	0.18928	0.20862	0.239534	0.266245	0.275638	0.28989	0.309408	0.320941	0.325027	0.336223	0.351073	0.360369	0.363846	0.365376	0.365948	0.367373	0.376138	0.383709	0.38957	0.400798	0.410923	0.415082	0.425175	0.437533	0.441645	0.451866	0.470732	0.482994	0.493551	0.497834	0.500859	0.509799	0.519626	0.529857	0.534825	0.552556	0.577565	0.581707	0.592897	0.599549	0.609921	0.614056	0.618491	0.627311	0.629084	0.650919	0.655992	0.663212	0.669502	0.678168	0.684021	0.689563	0.698286	0.705642	0.716227	0.723103	0.743682	0.763923	0.793161	0.809673	0.825916	0.845554	0.888718	0.911647	0.942165	0.966707	0.981642	1.02314	1.04022	1.06952	1.12177	1.15903	1.23342	1.30983	1.52152	1.6376	1.66613	1.70622	2.19599	2.47951	3.22275	3.43296	3.71318	3.99209	5.09507	5.52022	6.43118	7.72353	8.80792	9.58403	10.4869	13.8365	15.5036	18.5575	23.8014	32.7141	49.8109	96.1752
Zhongshania	G	1434050	0.0709569	0.155478	0.176059	0.187145	0.211495	0.233273	0.239807	0.250193	0.260056	0.266126	0.26817	0.275515	0.285442	0.293055	0.295865	0.296284	0.300418	0.30747	0.319707	0.323509	0.326436	0.326737	0.32775	0.329788	0.331253	0.338489	0.349813	0.359829	0.366295	0.372788	0.379219	0.381951	0.385626	0.388504	0.389584	0.399928	0.403402	0.408335	0.411312	0.413558	0.414913	0.420902	0.445012	0.480261	0.48297	0.488214	0.503185	0.514076	0.521846	0.523272	0.525368	0.529801	0.544573	0.552404	0.558789	0.565718	0.574654	0.578593	0.579379	0.580308	0.582206	0.587487	0.600124	0.613298	0.61812	0.626882	0.628621	0.641818	0.661957	0.668481	0.670843	0.694467	0.721159	0.727922	0.731504	0.766618	0.786405	0.839242	0.851357	0.872426	0.906441	0.919817	0.937817	0.957172	1.00344	1.01377	1.0152	1.01636	1.03516	1.09951	1.18205	1.23696	1.30291	1.57337	1.90832	2.23708	2.53246	3.21171	3.73661	4.80211
Zhongshania aliphaticivorans	S	1470434	0.0709569	0.155478	0.176059	0.187145	0.211495	0.233273	0.239807	0.250193	0.260056	0.266126	0.26817	0.275515	0.285442	0.293055	0.295865	0.296284	0.300418	0.30747	0.319707	0.323509	0.326436	0.326737	0.32775	0.329788	0.331253	0.338489	0.349813	0.359829	0.366295	0.372788	0.379219	0.381951	0.385626	0.388504	0.389584	0.399928	0.403402	0.408335	0.411312	0.413558	0.414913	0.420902	0.445012	0.480261	0.48297	0.488214	0.503185	0.514076	0.521846	0.523272	0.525368	0.529801	0.544573	0.552404	0.558789	0.565718	0.574654	0.578593	0.579379	0.580308	0.582206	0.587487	0.600124	0.613298	0.61812	0.626882	0.628621	0.641818	0.661957	0.668481	0.670843	0.694467	0.721159	0.727922	0.731504	0.766618	0.786405	0.839242	0.851357	0.872426	0.906441	0.919817	0.937817	0.957172	1.00344	1.01377	1.0152	1.01636	1.03516	1.09951	1.18205	1.23696	1.30291	1.57337	1.90832	2.23708	2.53246	3.21171	3.73661	4.80211
Zika virus	S	64320	484.2	484.2	484.2	484.2	484.2	484.2	484.2	484.2	484.2	484.2	484.2	484.2	484.2	484.2	484.2	484.2	484.2	484.2	484.2	484.2	484.2	484.2	484.2	484.2	484.2	484.2	484.2	484.2	484.2	484.2	484.2	484.2	484.2	484.2	484.2	484.2	484.2	484.2	484.2	484.2	484.2	484.2	484.2	484.2	484.2	484.2	484.2	484.2	484.2	484.2	484.2	484.2	484.2	484.2	484.2	484.2	484.2	484.2	484.2	484.2	484.2	484.2	484.2	484.2	484.2	484.2	484.2	484.2	484.2	484.2	484.2	484.2	484.2	484.2	484.2	484.2	484.2	484.2	484.2	484.2	484.2	484.2	484.2	484.2	484.2	484.2	484.2	484.2	484.2	484.2	484.2	484.2	484.2	484.2	484.2	484.2	484.2	484.2	484.2	484.2
Zindervirus	G	542837	0.174329	0.336275	0.488728	0.613076	0.900764	1.20716	1.27535	1.38511	1.55659	1.71327	1.75718	1.7923	2.14967	2.29661	2.35425	2.423	2.51243	2.6167	2.69049	2.76389	2.8181	2.84709	2.87025	2.95743	3.37434	3.61135	3.6924	3.76165	3.9247	4.0491	4.47881	4.79001	5.20176	5.69665	5.76298	6.85565	7.25158	7.44957	7.77695	8.33597	8.92482	9.1216	9.89495	11.0137	11.8767	12.0987	12.2298	12.9877	14.3473	15.2488	15.7777	16.4797	17.3632	19.1058	19.5172	19.7451	20.6581	22.7028	25.7432	26.0541	28.2118	30.3179	31.4085	31.8576	32.6282	32.831	33.1152	33.473	34.2286	36.1468	40.99	42.0041	42.9896	43.9667	44.8699	46.4674	53.1198	57.676	61.5842	68.019	75.5595	76.4056	76.4866	78.3796	80.2811	81.8664	83.6301	86.9377	97.8848	100.175	104.453	108.363	111.935	127.18	127.265	130.421	136.227	160.202	207.108	209.101
Zobellella	G	347533	0.229378	0.261985	0.315305	0.335992	0.365085	0.396931	0.424987	0.45379	0.477424	0.48854	0.501297	0.518557	0.528034	0.533316	0.550304	0.563353	0.583585	0.592442	0.600203	0.606665	0.615388	0.625483	0.63899	0.644455	0.658186	0.672151	0.679624	0.690578	0.698682	0.71137	0.724997	0.73045	0.739054	0.751186	0.765509	0.775073	0.785884	0.794867	0.803561	0.809023	0.824249	0.832173	0.84174	0.863619	0.870451	0.88082	0.889942	0.904322	0.908209	0.920985	0.938304	0.947815	0.963395	0.973331	0.984869	0.99745	1.00385	1.027	1.04189	1.05816	1.0686	1.07864	1.09692	1.10691	1.12255	1.13653	1.15751	1.17828	1.21611	1.26983	1.27835	1.28888	1.31883	1.3376	1.36005	1.3777	1.40078	1.41763	1.44309	1.46465	1.47993	1.52903	1.58242	1.62766	1.65371	1.74844	1.85318	1.91896	1.97449	2.08506	2.17057	2.30269	2.69691	3.29292	4.98183	8.59654	16.7792	24.8698	38.3613	152.109
Zobellella denitrificans	S	347534	0.229378	0.261985	0.315305	0.335992	0.365085	0.396931	0.424987	0.45379	0.477424	0.48854	0.501297	0.518557	0.528034	0.533316	0.550304	0.563353	0.583585	0.592442	0.600203	0.606665	0.615388	0.625483	0.63899	0.644455	0.658186	0.672151	0.679624	0.690578	0.698682	0.71137	0.724997	0.73045	0.739054	0.751186	0.765509	0.775073	0.785884	0.794867	0.803561	0.809023	0.824249	0.832173	0.84174	0.863619	0.870451	0.88082	0.889942	0.904322	0.908209	0.920985	0.938304	0.947815	0.963395	0.973331	0.984869	0.99745	1.00385	1.027	1.04189	1.05816	1.0686	1.07864	1.09692	1.10691	1.12255	1.13653	1.15751	1.17828	1.21611	1.26983	1.27835	1.28888	1.31883	1.3376	1.36005	1.3777	1.40078	1.41763	1.44309	1.46465	1.47993	1.52903	1.58242	1.62766	1.65371	1.74844	1.85318	1.91896	1.97449	2.08506	2.17057	2.30269	2.69691	3.29292	4.98183	8.59654	16.7792	24.8698	38.3613	152.109
Zobellia	G	112040	0.181484	0.220687	0.236979	0.267266	0.320203	0.335485	0.346759	0.357434	0.368033	0.376822	0.384088	0.389824	0.398575	0.429684	0.439146	0.453213	0.469505	0.488397	0.494216	0.509242	0.51157	0.516556	0.522003	0.527122	0.531294	0.552694	0.571094	0.58578	0.593617	0.61113	0.617115	0.628867	0.633273	0.648639	0.660599	0.673968	0.686488	0.699165	0.707601	0.713969	0.718617	0.728108	0.738103	0.74097	0.751895	0.764223	0.770669	0.774682	0.778498	0.781895	0.791624	0.798421	0.802746	0.815541	0.8296	0.855756	0.885356	0.892577	0.902676	0.90951	0.923158	0.935717	0.947571	0.960817	0.966918	0.974614	0.998324	1.02679	1.03428	1.04432	1.05311	1.0675	1.0742	1.08231	1.09509	1.14401	1.18301	1.20435	1.21815	1.24344	1.25296	1.27078	1.33125	1.36768	1.38621	1.40333	1.42015	1.44852	1.49832	1.54732	1.58841	1.70157	1.73986	1.79117	1.88037	2.01259	2.11447	2.29151	2.71594	3.94367
Zobellia galactanivorans	S	63186	0.181484	0.220687	0.236979	0.267266	0.320203	0.335485	0.346759	0.357434	0.368033	0.376822	0.384088	0.389824	0.398575	0.429684	0.439146	0.453213	0.469505	0.488397	0.494216	0.509242	0.51157	0.516556	0.522003	0.527122	0.531294	0.552694	0.571094	0.58578	0.593617	0.61113	0.617115	0.628867	0.633273	0.648639	0.660599	0.673968	0.686488	0.699165	0.707601	0.713969	0.718617	0.728108	0.738103	0.74097	0.751895	0.764223	0.770669	0.774682	0.778498	0.781895	0.791624	0.798421	0.802746	0.815541	0.8296	0.855756	0.885356	0.892577	0.902676	0.90951	0.923158	0.935717	0.947571	0.960817	0.966918	0.974614	0.998324	1.02679	1.03428	1.04432	1.05311	1.0675	1.0742	1.08231	1.09509	1.14401	1.18301	1.20435	1.21815	1.24344	1.25296	1.27078	1.33125	1.36768	1.38621	1.40333	1.42015	1.44852	1.49832	1.54732	1.58841	1.70157	1.73986	1.79117	1.88037	2.01259	2.11447	2.29151	2.71594	3.94367
Zunongwangia	G	417127	0.177529	0.250953	0.297848	0.313513	0.33633	0.348139	0.353679	0.387012	0.391031	0.399482	0.411849	0.415146	0.41921	0.427493	0.436238	0.440623	0.447984	0.474243	0.479608	0.486404	0.488501	0.491228	0.497972	0.503212	0.509847	0.518394	0.519378	0.524279	0.529271	0.533237	0.535574	0.537611	0.548544	0.558458	0.567594	0.583423	0.587945	0.609353	0.61546	0.617844	0.626861	0.641485	0.645597	0.651693	0.661905	0.667312	0.672604	0.681626	0.685568	0.691056	0.70795	0.713373	0.722208	0.737371	0.743121	0.762871	0.788333	0.801963	0.815672	0.826826	0.833129	0.848359	0.857607	0.862157	0.888643	0.903083	0.912748	0.919507	0.930831	0.94758	0.956201	0.97125	0.98255	0.990137	0.999891	1.00249	1.0377	1.05992	1.07423	1.08216	1.09639	1.13485	1.13954	1.15162	1.21097	1.23983	1.25622	1.30706	1.36351	1.46478	1.49933	1.52355	1.57289	1.6894	1.82124	1.99826	2.18554	3.63615	4.97535	16.4874
Zunongwangia profunda	S	398743	0.177529	0.250953	0.297848	0.313513	0.33633	0.348139	0.353679	0.387012	0.391031	0.399482	0.411849	0.415146	0.41921	0.427493	0.436238	0.440623	0.447984	0.474243	0.479608	0.486404	0.488501	0.491228	0.497972	0.503212	0.509847	0.518394	0.519378	0.524279	0.529271	0.533237	0.535574	0.537611	0.548544	0.558458	0.567594	0.583423	0.587945	0.609353	0.61546	0.617844	0.626861	0.641485	0.645597	0.651693	0.661905	0.667312	0.672604	0.681626	0.685568	0.691056	0.70795	0.713373	0.722208	0.737371	0.743121	0.762871	0.788333	0.801963	0.815672	0.826826	0.833129	0.848359	0.857607	0.862157	0.888643	0.903083	0.912748	0.919507	0.930831	0.94758	0.956201	0.97125	0.98255	0.990137	0.999891	1.00249	1.0377	1.05992	1.07423	1.08216	1.09639	1.13485	1.13954	1.15162	1.21097	1.23983	1.25622	1.30706	1.36351	1.46478	1.49933	1.52355	1.57289	1.6894	1.82124	1.99826	2.18554	3.63615	4.97535	16.4874
Zygosaccharomyces	G	4953	0.65401	1.06889	1.5707	1.93134	2.3366	2.66638	2.91228	3.09643	3.28535	3.3854	3.51657	3.69994	3.80064	3.92222	3.99793	4.10989	4.203	4.31172	4.4011	4.52094	4.69175	4.83068	4.90686	5.00927	5.08911	5.15628	5.26187	5.34394	5.44819	5.55287	5.61027	5.68171	5.79381	5.87961	5.96933	6.03751	6.14652	6.20989	6.34139	6.45675	6.54676	6.61915	6.72031	6.75705	6.8472	6.95335	7.05588	7.12378	7.18627	7.29422	7.40008	7.49028	7.58323	7.67122	7.75721	7.86349	7.95243	8.06818	8.15828	8.23497	8.35952	8.46608	8.57315	8.671	8.79593	8.9346	9.11454	9.3687	9.56495	9.69095	9.83656	10.0187	10.2082	10.3189	10.5268	10.6939	11.0013	11.1724	11.6047	11.9205	12.2175	12.7069	13.0325	13.3794	13.9526	14.5478	15.2529	16.0575	17.0246	18.2258	19.2719	20.2593	21.2786	23.0576	25.8072	30.1147	35.365	43.9817	62.7803	6206.89
Zygosaccharomyces rouxii	S	4956	0.65401	1.06889	1.5707	1.93134	2.3366	2.66638	2.91228	3.09643	3.28535	3.3854	3.51657	3.69994	3.80064	3.92222	3.99793	4.10989	4.203	4.31172	4.4011	4.52094	4.69175	4.83068	4.90686	5.00927	5.08911	5.15628	5.26187	5.34394	5.44819	5.55287	5.61027	5.68171	5.79381	5.87961	5.96933	6.03751	6.14652	6.20989	6.34139	6.45675	6.54676	6.61915	6.72031	6.75705	6.8472	6.95335	7.05588	7.12378	7.18627	7.29422	7.40008	7.49028	7.58323	7.67122	7.75721	7.86349	7.95243	8.06818	8.15828	8.23497	8.35952	8.46608	8.57315	8.671	8.79593	8.9346	9.11454	9.3687	9.56495	9.69095	9.83656	10.0187	10.2082	10.3189	10.5268	10.6939	11.0013	11.1724	11.6047	11.9205	12.2175	12.7069	13.0325	13.3794	13.9526	14.5478	15.2529	16.0575	17.0246	18.2258	19.2719	20.2593	21.2786	23.0576	25.8072	30.1147	35.365	43.9817	62.7803	6206.89
Zygotorulaspora	G	1196389	0.693661	1.66793	2.4849	3.36459	4.67317	5.6742	6.44	7.8809	8.91414	10.5412	11.7222	12.7956	14.5156	15.7452	17.1671	18.3299	20.0905	21.5628	23.1978	24.8515	26.355	27.7599	29.5973	31.4702	33.3948	34.9475	37.0231	38.7692	40.5032	42.6425	45.1167	47.0066	49.6481	51.7642	53.3426	55.3198	57.3413	59.04	60.8414	62.5777	65.3505	67.2382	69.0715	71.5707	75.3185	77.2122	80.1813	82.6751	84.8023	86.7663	87.9278	89.8801	92.0053	93.3492	96.3451	97.9373	99.6203	101.366	103.274	104.585	107.318	109.098	111.027	113.03	114.827	117.739	119.427	122.112	123.731	125.642	128.586	130.356	132.736	135.237	139.959	144.039	146.212	148.772	153.041	156.232	160.539	165.686	171.32	175.338	179.849	186.48	192.621	195.919	199.979	205.247	211.16	218.391	226.868	234.624	242.049	250.606	268.43	290.274	320.32	589.549
Zygotorulaspora mrakii	S	42260	0.693661	1.66793	2.4849	3.36459	4.67317	5.6742	6.44	7.8809	8.91414	10.5412	11.7222	12.7956	14.5156	15.7452	17.1671	18.3299	20.0905	21.5628	23.1978	24.8515	26.355	27.7599	29.5973	31.4702	33.3948	34.9475	37.0231	38.7692	40.5032	42.6425	45.1167	47.0066	49.6481	51.7642	53.3426	55.3198	57.3413	59.04	60.8414	62.5777	65.3505	67.2382	69.0715	71.5707	75.3185	77.2122	80.1813	82.6751	84.8023	86.7663	87.9278	89.8801	92.0053	93.3492	96.3451	97.9373	99.6203	101.366	103.274	104.585	107.318	109.098	111.027	113.03	114.827	117.739	119.427	122.112	123.731	125.642	128.586	130.356	132.736	135.237	139.959	144.039	146.212	148.772	153.041	156.232	160.539	165.686	171.32	175.338	179.849	186.48	192.621	195.919	199.979	205.247	211.16	218.391	226.868	234.624	242.049	250.606	268.43	290.274	320.32	589.549
Zymobacter	G	33073	0.10676	0.123434	0.151625	0.169223	0.172838	0.175219	0.187598	0.21903	0.222461	0.242844	0.246524	0.258823	0.268035	0.273048	0.279896	0.287648	0.290726	0.306946	0.30812	0.313781	0.318722	0.320466	0.321707	0.325071	0.32929	0.33119	0.333687	0.334162	0.342608	0.346492	0.347823	0.349668	0.351301	0.353134	0.359391	0.366064	0.37599	0.382462	0.386427	0.389663	0.391538	0.392751	0.394235	0.395361	0.397827	0.404515	0.408204	0.416081	0.421359	0.423936	0.42509	0.435265	0.46194	0.462321	0.467818	0.470462	0.477667	0.483353	0.49012	0.495164	0.499589	0.510582	0.517743	0.527966	0.532199	0.538855	0.546376	0.550545	0.556994	0.569159	0.578912	0.579612	0.581912	0.591416	0.607788	0.614372	0.623229	0.648869	0.6871	0.722118	0.75634	0.770626	0.775357	0.796484	0.836529	0.870056	0.919909	0.991574	1.04844	1.09997	1.13742	1.22384	1.49997	1.83308	3.10205	6.83693	12.6146	15.4407	18.3621	21.1741
Zymobacter palmae	S	33074	0.10676	0.123434	0.151625	0.169223	0.172838	0.175219	0.187598	0.21903	0.222461	0.242844	0.246524	0.258823	0.268035	0.273048	0.279896	0.287648	0.290726	0.306946	0.30812	0.313781	0.318722	0.320466	0.321707	0.325071	0.32929	0.33119	0.333687	0.334162	0.342608	0.346492	0.347823	0.349668	0.351301	0.353134	0.359391	0.366064	0.37599	0.382462	0.386427	0.389663	0.391538	0.392751	0.394235	0.395361	0.397827	0.404515	0.408204	0.416081	0.421359	0.423936	0.42509	0.435265	0.46194	0.462321	0.467818	0.470462	0.477667	0.483353	0.49012	0.495164	0.499589	0.510582	0.517743	0.527966	0.532199	0.538855	0.546376	0.550545	0.556994	0.569159	0.578912	0.579612	0.581912	0.591416	0.607788	0.614372	0.623229	0.648869	0.6871	0.722118	0.75634	0.770626	0.775357	0.796484	0.836529	0.870056	0.919909	0.991574	1.04844	1.09997	1.13742	1.22384	1.49997	1.83308	3.10205	6.83693	12.6146	15.4407	18.3621	21.1741
Zymomonas	G	541	0.201576	0.250632	0.286239	0.325062	0.359125	0.376296	0.389231	0.393981	0.40651	0.423287	0.43942	0.4526	0.456254	0.470494	0.482728	0.494228	0.518607	0.551592	0.565915	0.572542	0.580757	0.591503	0.606472	0.612398	0.627372	0.64043	0.660423	0.673772	0.685472	0.691141	0.708888	0.723002	0.730326	0.737761	0.751021	0.762126	0.771663	0.788485	0.801238	0.807421	0.823417	0.843528	0.858707	0.884369	0.905654	0.91829	0.937681	0.948337	0.963005	0.96597	0.970819	0.974772	1.00192	1.02109	1.03884	1.05556	1.06301	1.0733	1.08463	1.09965	1.11604	1.13581	1.147	1.15675	1.18079	1.20449	1.2319	1.23762	1.26351	1.34589	1.37382	1.39187	1.41231	1.43939	1.49102	1.58802	1.60136	1.63604	1.69796	1.81704	1.85955	1.99047	2.09	2.2194	2.48114	2.67519	2.9932	3.52397	3.88876	4.95734	5.90649	7.86855	10.4949	12.9235	23.6179	25.4815	34.6608	61.4089	202.257	1603.82
Zymomonas mobilis	S	542	0.201576	0.250632	0.286239	0.325062	0.359125	0.376296	0.389231	0.393981	0.40651	0.423287	0.43942	0.4526	0.456254	0.470494	0.482728	0.494228	0.518607	0.551592	0.565915	0.572542	0.580757	0.591503	0.606472	0.612398	0.627372	0.64043	0.660423	0.673772	0.685472	0.691141	0.708888	0.723002	0.730326	0.737761	0.751021	0.762126	0.771663	0.788485	0.801238	0.807421	0.823417	0.843528	0.858707	0.884369	0.905654	0.91829	0.937681	0.948337	0.963005	0.96597	0.970819	0.974772	1.00192	1.02109	1.03884	1.05556	1.06301	1.0733	1.08463	1.09965	1.11604	1.13581	1.147	1.15675	1.18079	1.20449	1.2319	1.23762	1.26351	1.34589	1.37382	1.39187	1.41231	1.43939	1.49102	1.58802	1.60136	1.63604	1.69796	1.81704	1.85955	1.99047	2.09	2.2194	2.48114	2.67519	2.9932	3.52397	3.88876	4.95734	5.90649	7.86855	10.4949	12.9235	23.6179	25.4815	34.6608	61.4089	202.257	1603.82
Zymoseptoria	G	1047167	1.13385	2.49531	3.41428	4.2602	5.7841	6.56161	7.64027	8.42444	9.18364	10.4045	11.1339	12.1208	12.9461	14.0386	14.6123	15.6922	16.8534	18.2938	19.1188	20.1981	21.5366	22.3715	23.3309	24.601	25.6899	26.6099	27.5084	28.5154	29.6573	30.608	31.2818	31.9445	32.9438	33.8444	34.5185	35.7411	36.7824	37.6314	38.3814	39.0365	39.9564	40.9338	41.523	42.4414	43.3676	44.2335	44.9322	45.582	46.1563	46.8773	47.4221	48.3883	48.9876	49.727	50.3018	50.9126	51.8588	53.1418	54.1153	55.0657	55.7587	56.8734	58.3291	59.2016	60.2892	61.2282	62.4744	64.1222	65.4288	66.7103	67.5297	68.5998	70.4697	72.0098	73.8147	76.7871	79.4563	81.6019	84.0732	85.6236	88.0983	91.3495	94.6602	99.645	106.936	114.811	122.962	136.765	146.04	168.85	191.685	216.395	256.659	311.361	371.376	477.698	698.416	1159.57	2014.2	14382.1
Zymoseptoria tritici	S	1047171	1.13385	2.49531	3.41428	4.2602	5.7841	6.56161	7.64027	8.42444	9.18364	10.4045	11.1339	12.1208	12.9461	14.0386	14.6123	15.6922	16.8534	18.2938	19.1188	20.1981	21.5366	22.3715	23.3309	24.601	25.6899	26.6099	27.5084	28.5154	29.6573	30.608	31.2818	31.9445	32.9438	33.8444	34.5185	35.7411	36.7824	37.6314	38.3814	39.0365	39.9564	40.9338	41.523	42.4414	43.3676	44.2335	44.9322	45.582	46.1563	46.8773	47.4221	48.3883	48.9876	49.727	50.3018	50.9126	51.8588	53.1418	54.1153	55.0657	55.7587	56.8734	58.3291	59.2016	60.2892	61.2282	62.4744	64.1222	65.4288	66.7103	67.5297	68.5998	70.4697	72.0098	73.8147	76.7871	79.4563	81.6019	84.0732	85.6236	88.0983	91.3495	94.6602	99.645	106.936	114.811	122.962	136.765	146.04	168.85	191.685	216.395	256.659	311.361	371.376	477.698	698.416	1159.57	2014.2	14382.1

### Sheet: ReadME
Columns indicate the quantile value across all samples. For the original data please see https://github.com/sjdlabgroup/SAHMI
